# An anatomical and day–night atlas links cochlear immunity to adjacent bone marrow

**DOI:** 10.64898/2026.10.31.763358

**Authors:** Han Wang, Joe Yeong, Yao Cai, Yekang Mo, Ye Tian, Weibang Chen, Dexiao Zeng, Hongyu Ning, Yue Xu, Shuangjie Dai, Xiaoyu Liu, Ruoyun He, Huafeng Liu, Junmin Huang, Junfeng Hao, Yusu Ni, Chunjie Tian

**Affiliations:** Department of Otorhinolaryngology, Affiliated Hospital of Guangdong Medical University, Zhanjiang 524000, Guangdong, China; Guangdong Medical University, Zhanjiang 524000, Guangdong, China; Guangdong Provincial Key Laboratory of Autophagy and Major Chronic Non-communicable Diseases, Zhanjiang 524001, Guangdong, China; Key Laboratory of Prevention and Management of Chronic Kidney Disease of Zhanjiang City, Affiliated Hospital of Guangdong Medical University, Zhanjiang 524001, Guangdong, China; Institute of Nephrology, Affiliated Hospital of Guangdong Medical University, Zhanjiang 524001, Guangdong, China; Department of Family Medicine, Shengjing Hospital of China Medical University, Shenyang 110022, Liaoning, China; ENT Institute and Department of Otorhinolaryngology, Eye & ENT Hospital, Fudan University, Shanghai 200031, China; NHC Key Laboratory of Hearing Medicine (Fudan University), Shanghai 200031, China; Otology and Skull Base Surgery, Eye & ENT Hospital, Fudan University, Shanghai 200031, China; Otolaryngology Research Center, Guangdong Medical University Affiliated Hospital, Zhanjiang 524000, Guangdong, China; Institute of Molecular and Cell Biology (IMCB), Agency for Science Technology and Research (A*STAR), Singapore, Singapore; Department of Anatomical Pathology, Singapore General Hospital, Singapore, Singapore; Singapore Immunology Network (SIgN), Agency for Science Technology and Research (A*STAR), Singapore, Singapore; Cancer Science Institute, National University of Singapore, Singapore, Singapore

## Abstract

The cochlea lies within marrow-bearing bone. How this neighbouring marrow relates to cochlear immunity and daily physiology remains poorly resolved. We profiled 160,643 cells from mouse cochlea and adjacent temporal-bone marrow at six times of day, with rhythm inference calibrated for one pooled sample per time. Three-dimensional confocal reconstruction mapped vascular connections between marrow and cochlea and localized neutrophils along this interface. Neutrophils also occupied healthy cochlear fluids. Parabiosis findings were consistent with a local marrow contribution to cochlear immunity. Structural cochlear cells maintained synchronized, light-entrained clocks. Cochlear neutrophil programmes aligned with circulating neutrophils and opposed those in marrow, with independent flow cytometry supporting daily changes in immune composition and CXCR4. A shared night-associated heat-shock programme was attenuated after noise in an independent cohort. These anatomical and temporal data provide a reference for testing local marrow supply and the origins of cochlear immune rhythms.

---

The cochlea supports hearing within a fluid-filled bony enclosure close to haematopoietic marrow. Studies of its immune cells have focused on macrophage maintenance and responses to injury ^1–3^, while neutrophils have been described principally during inflammation^4,5^. Nearby marrow could contribute to this immune environment alongside recruitment from the systemic circulation. Establishing its contribution requires an anatomical map of the connection, evidence of cellular origin and measurements of cell states in both compartments. These observations would help explain how the sensory organ maintains and changes its immune population.

Skull and vertebral marrow supply meningeal myeloid cells, and skull marrow also supplies meningeal B cells through vascular channels ^6–8^. Cerebrospinal fluid can reach these niches and influence their activity^9,10^, and skull marrow differs molecularly from marrow in other bones ^11^. Vascular connections between temporal marrow and the labyrinth have also been mapped in the rat^12^. This anatomy suggests that marrow associated with the cochlear bony capsule could contribute to local immune maintenance. An anatomical connection, cellular origin and migration are distinct forms of evidence; assessing them together is needed to test whether the inner ear draws on an adjacent immune reservoir.

The cochlea has a local clock, and identical noise exposures can produce different hearing outcomes depending on time of day^13–15^. Leukocyte recruitment and marrow release also vary across the day^16–20^. Circulating neutrophils undergo daily changes in state, which tissues can select or modify ^21–23^. A tissue’s immune cell programme may therefore differ from both its structural-cell clocks and the programme of the marrow supplying it. Cell-type-resolved brain atlases have revealed temporal differences obscured in whole-tissue measurements ^24,25^, while cochlear atlases have described cellular responses to noise and ageing ^26–28^. Comparing cochlea and neighbouring marrow across the day allows anatomical proximity and possible cellular supply to be examined alongside temporal state.

We profiled mouse cochlea and adjacent temporal-bone marrow at six times of day, with rhythm inference calibrated for one pooled sample per tissue and time point. We combined this single-cell atlas with three-dimensional confocal reconstruction, cellular imaging, parabiosis and independent flow cytometry. The reconstructions map marrow, cochlear vessels and neutrophil locations, and descriptive parabiosis findings are consistent with a local marrow contribution. Cochlear structural cells retain synchronized, light-entrained clocks, whereas cochlear neutrophil programmes align with blood and oppose those in marrow. Independent datasets and pre-specified flow measurements test separate components of these findings. The atlas provides a resource for studying how a sensory organ and surrounding marrow organize local immunity, with observed relationships distinguished from hypotheses about cell movement and the origin of immune timing.

## Supplementary Tables 1-20 for "An anatomical and day–night atlas links cochlear immunity to adjacent bone marrow": Supplementary_Table_03_gene_rhythms.csv (part 4 of 14)

tissue	cell_type	gene	tier	AveExpr	ptt_fc	amp_log2	peak_zt	peak_ci_low	peak_ci_high	amp_ci_low	amp_ci_high	p	q_BH	q_perm	edgeR_p	rain_p	jtk_p	loto_phase_sd_h	n_celltypes_rhythmic_in_tissue	celltype_restricted	foreign_marker_of	foreign_marker_phase_match	celltype_empirical_fdr	rule_selected	peak_clock	aligned_phase	human_orthologue	primary_driver	core_clock	temperature	handling_linked	composition_linked	gc_driven	gc_dependent_ext	clock_controlled	clock_controlled_strength	dd_support	dd_n_organs	clock_elements_phase_consistent	pattern_linked	pattern_r	hearing_sets	peak_window_zt	peak_clock_time	trough_window_zt	trough_clock_time	gwas_trait_groups	replicated_bulk_dataset	replicated_bulk_aligned_phase	replicated_bulk_main_contributor	replicated_bulk_main_share	replicated_bulk_mechanism	replicated_bulk_phase_diff_h	baboon_spleen_p	baboon_spleen_aligned_phase	baboon_spleen_phase_diff_h	baboon_bm_p	baboon_bm_aligned_phase	baboon_bm_phase_diff_h
bm	HSC / MPP	AI506816	tier2	8.04465176513085	1.98618998364415	0.495001813284163	18.8223399452984	17.0999187944318	20.4816397590671	0.304671142886064	0.723066469765862	0.0006481532746196	0.0244632850524862	0.17263025737602	0.0012461661172474	0.0617021276595745	0.333333333333333	0.738514772011594	12.0	False		False			2.8223399449999995	18.107929658		handling-linked	False	False	True	False	False	False	False		False	0		True	0.956388100371384
bm	HSC / MPP	AW554918	tier2	6.04566272125236	2.86816446746695	0.760063877012207	6.06159094417778	4.89405080571104	7.22233614131604	0.527216928975	0.999441825951219	3.12271710894106e-05	0.0053879261863792	0.139661016949153	4.11819910137963e-05	0.0773638968481375	0.1	0.490769380648605	14.0	False		False			14.061590944	5.347180657	KIAA1328	clock-controlled	False	False	False	False	False	False	True	moderate	True	3		True	0.974314401204234
bm	HSC / MPP	Aak1	tier2	5.7514380741412	1.73247089080956	0.396415556112702	6.5204828354518	4.36779084886217	8.62514691692105	0.201953328597792	0.648841531610881	0.0071432353253384	0.0951555980225841	0.229460708782743	0.0084818036329417	0.0283757338551859	0.816666666666667	0.68929722898642	6.0	False		False			14.520482835	5.806072548	AAK1	sample-pattern-linked	False	False	False	False	False	False	False		False	5		True	0.972585230906826													0.7371078633763075	4.833592592999999	0.9724799550000016	0.6863391645662822	16.982753959	-11.176681411
bm	HSC / MPP	Aatf	tier2	5.73348804011856	2.31690690558953	0.606100038600605	7.02110565572135	5.5933375011043	8.60124550789587	0.390393760113484	0.864882824929226	0.0004714438525237	0.021186161318675	0.170702179176755	0.0006205845414062	0.0617021276595745	0.333333333333333	0.635750083333012	9.0	False		False			15.021105656	6.306695369	AATF	clock-controlled	False	False	False	False	False	False	True	moderate	False	1	Ebox	True	0.902780403191548													0.5993202877767698	23.537437726	6.769257643	0.0667976529480456	23.188210063	7.118485306
bm	HSC / MPP	Abca13	tier2	3.69075062721132	6.31523747983484	1.32941849325646	6.52291721417124	5.33883013622417	7.70137385279868	0.891188815780046	1.78281130094696	9.20533388934232e-05	0.0086260327049268	0.155441570026762	0.000197576713999	0.38160469667319	0.816666666666667	0.463039620324772	14.0	False		False			14.522917214	5.808506927	ABCA13	clock-controlled	False	False	False	False	False	False	True	moderate	False	1	Ebox;Eprime	True	0.886546719836743																0.8159258489784346	4.556912675	1.2515942520000003
bm	HSC / MPP	Abcg1	tier2	6.00262549325584	1.82486196536329	0.433893670512129	20.4189960851349	18.1451247790818	22.7248073906196	0.209910575761233	0.687441502208281	0.0054953363663337	0.0810506191343927	0.214984230708143	0.0057651386526448	0.0617021276595745	0.333333333333333	0.933408220949682	12.0	False		False			4.418996085	19.704585798	ABCG1	handling-linked	False	False	True	False	False	False	False		False	3		True	0.921628388819786							GSE198770 BM control	16.153814721	B Cell (Naïve)	0.1624254705584349	regulation	3.5507710770000003	0.0267132923932622	11.400426369	8.304159429	0.891324645415865	15.352455856	4.352129942
bm	HSC / MPP	Acer3	tier2	6.37249265680769	2.28844622360716	0.59718419516159	6.44256500268625	5.10650221316073	7.76599784630863	0.398076895805043	0.84240344916961	0.0001662298428388	0.0119663469646269	0.156345067362017	0.0002195451582824	0.0773638968481375	0.1	0.535732009884239	6.0	False		False			14.442565003	5.728154716	ACER3	clock-controlled	False	False	False	False	False	False	True	moderate	False	1	Eprime	True	0.976948359517338													0.3055906390115901	4.601760797000001	1.126393918999999	0.1169648983534074	6.296716286999999	-0.568561571
bm	HSC / MPP	Acod1	tier2	3.76489457853915	3.35448210692067	0.873045024129145	16.6873875490327	15.2155999756913	18.1780098414885	0.545895643304482	1.23546818961104	0.0003702246300657	0.0188053351813764	0.170327582275595	0.0003434170431153	0.0830945558739255	0.0166666666666667	0.274005600379964	11.0	False		False			0.6873875490000003	15.972977262	ACOD1	handling-linked	False	False	True	False	False	False	False		False	0		False	0.776095042090236
bm	HSC / MPP	Acsl1	tier2	5.61749040763219	2.35103874294747	0.616649156734439	7.74060097564831	5.91130346435343	9.7307190706228	0.346551560036813	0.938475606994032	0.002361179627058	0.0502169575914743	0.190027428089176	0.0026006885957387	0.368884540117417	0.333333333333333	0.812100188614984	7.0	False		False			15.740600976	7.026190689	ACSL1	clock-controlled	False	False	False	False	False	False	True	moderate	True	8		True	0.894792796507714													0.8835744874422766	8.035070623000003	-1.008879934000003	0.6168162710950083	11.64540535	-4.619214661000001
bm	HSC / MPP	Actg1	tier2	10.3992695228064	1.56839193007248	0.32464306190669	17.7511324627867	15.7392029971166	19.7131088331562	0.177542099365446	0.502193208138203	0.0036104493003999	0.0630240852518152	0.199816055708842	0.0055127950663597	0.0617021276595745	0.333333333333333	0.643307002547148	6.0	False		False			1.7511324630000011	17.036722176	ACTG1	handling-linked	False	False	True	False	False	False	False		False	0		True	0.977855718479339	deafness_genes_core
bm	HSC / MPP	Actn4	tier2	7.15850275815596	1.56870092412937	0.324785162958746	18.9991016295284	17.0185146381671	21.1391159055804	0.168796154606976	0.500502175182087	0.003889414644273	0.0657510687142278	0.202254727446276	0.0045398857465149	0.0773638968481375	0.1	0.23964633483061	3.0	False		False			2.9991016299999984	18.284691343	ACTN4	handling-linked	False	False	True	False	False	False	True	moderate	True	5		True	0.957654496872961													0.0448379408625877	14.648775365	3.635915977999998	0.0916939651819276	16.148365552	2.1363257909999973
bm	HSC / MPP	Adarb2	tier2	3.17631091446777	3.12283287695258	0.821427681726437	17.850702917828	15.8481246385326	19.9459305010029	0.407795756276147	1.28897873715528	0.0058434557484039	0.0841302834240403	0.21751044129671	0.0075945787824824	0.372492836676218	0.333333333333333	0.543253740423313	4.0	False		False			1.850702918	17.136292631	ADARB2	sample-pattern-linked	False	False	False	False	False	False	False		False	0		True	0.824977294139356						hearing
bm	HSC / MPP	Adcy7	tier2	6.55267088974385	1.57531624457283	0.327820739283532	8.27792362952223	6.05612561091421	10.4512536259078	0.166072932574947	0.528561750078625	0.0073842682329048	0.0963589384053731	0.229719392890213	0.008644832909779	0.0830945558739255	0.0166666666666667	0.494169209796269	4.0	False		False			16.27792363	7.563513343	ADCY7	clock-controlled	False	False	False	False	False	False	True	strong	True	2	Ebox	False	0.718452280494299													0.0123335808729362	15.701274563	-8.13776122	0.1430565776791912	16.813139441	-9.249626098
bm	HSC / MPP	Adgrl4	tier2	8.80061266126952	1.70189043717237	0.383569081721136	5.96999272228148	4.29563961133382	7.7493363820017	0.226739349656311	0.550392660544297	0.0007776169055273	0.0269610431714263	0.17263025737602	0.0010944591154017	0.0830945558739255	0.1	0.371564905504036	5.0	False		False			13.969992722	5.255582435	ADGRL4	unexplained	False	False	False	False	False	False	False		False	6		False	0.70736502177308													0.0911661037287678	5.282757273000001	-0.0271748380000005	0.590912322475662	2.5358002430000006	2.719782192
bm	HSC / MPP	Adk	tier2	6.80134674015682	1.90912802498702	0.466456926127545	7.42641565823592	5.85867933318459	9.0263491241347	0.280012617615731	0.666455592888309	0.0006728450002929	0.0249385652753714	0.17263025737602	0.0010353723821658	0.0617021276595745	0.333333333333333	0.530515889194025	12.0	False		False			15.426415658	6.712005371	ADK	sample-pattern-linked	False	False	False	False	False	False	False		False	0		True	0.974180413853557						hearing							0.0432264951805774	3.104470528	3.607534843	0.2075133143448558	3.531619351	3.1803860200000003
bm	HSC / MPP	Aff1	tier2	7.00858756076777	2.38263429187469	0.626278765359659	5.89632827895942	4.7134341976405	6.94787359843565	0.437481978652805	0.833947177495034	1.79581666560688e-05	0.0042596876995877	0.139661016949153	3.07144457913486e-05	0.0574468085106383	0.1	0.268083584816284	8.0	False		False			13.896328279	5.181917992	AFF1	sample-pattern-linked	False	False	False	False	False	False	False		False	3		True	0.971537096310329													0.8940576717033926	7.475871646000002	-2.2939536540000027	0.4954475300882696	13.602809597	-8.420891605000001
bm	HSC / MPP	Aff3	tier2	9.68139766268603	2.22154779039874	0.575782588618963	5.66541374279371	4.54485084696068	6.80375522262134	0.414476232202631	0.74920825684617	1.72979013309872e-05	0.0042596876995877	0.139661016949153	3.49288123960805e-05	0.0574468085106383	0.1	0.314561590307604	16.0	False		False			13.665413743	4.951003456	AFF3	sample-pattern-linked	False	False	False	False	False	False	False		False	2		True	0.983684415399415													0.8716856324918928	15.068702343	-10.117698887	0.584266355665637	13.701774571	-8.750771115
bm	HSC / MPP	Agap1	tier2	5.76886869597264	1.96536851312231	0.487399923979263	7.17386050077674	5.18327444836237	9.15683103689883	0.262553523373572	0.756139025329238	0.0029297185857324	0.0569696619443861	0.199736479607115	0.0041093853222393	0.0617021276595745	0.333333333333333	0.82232968376215	1.0	False		False			15.173860501	6.459450214	AGAP1	unexplained	False	False	False	False	False	False	False		False	2		False	0.770141120318769
bm	HSC / MPP	Agfg2	tier2	3.92609372862015	3.05226785461436	0.804940786388884	6.14202540548265	4.48747284317705	7.84802900927143	0.440796256981063	1.18214104533704	0.0015240086585235	0.0391630593809724	0.182839472345089	0.0024529944976149	0.0574468085106383	0.1	0.370074149540134	3.0	False		False			14.142025405	5.427615118	AGFG2	sample-pattern-linked	False	False	False	False	False	True	False		False	3		True	0.832740022067104													0.2088012630919117	13.566520815	-8.138905697	0.4263911538418136	16.385060397	-10.957445279
bm	HSC / MPP	Agmo	tier2	2.12684209029551	10.1141331479501	1.66915038550623	7.39169699591011	5.91725255839915	8.97155680127557	0.965499656859852	2.45487884512603	0.0011190516380159	0.0333262775485855	0.179744146307671	0.0005904225129783	0.0283757338551859	0.816666666666667	0.829290669576577	3.0	False		False			15.391696996	6.677286709	AGMO	sample-pattern-linked	False	False	False	False	False	False	False		False	4		True	0.808836912482462
bm	HSC / MPP	Akap9	tier2	7.06156969509741	1.60109028021935	0.339527329490041	8.76138694118605	6.42145120321809	10.8885202076065	0.177763857885608	0.539450355043512	0.0057269254682983	0.0832152076701627	0.216463618343393	0.0079833169556335	0.0574468085106383	0.1	0.62533518799095	7.0	False		False			16.761386941	8.046976654	AKAP9	sample-pattern-linked	False	False	False	False	False	False	False		False	0		True	0.992163532526286						chronotype_circadian
bm	HSC / MPP	Akt3	tier2	7.31745560694969	2.18539826958128	0.563948111073567	5.49101775435861	4.33924561854177	6.66646784911671	0.416109110541752	0.74805516567972	2.59674582617307e-05	0.005269045564215	0.139661016949153	4.48561570335371e-05	0.0574468085106383	0.1	0.17654313393268	16.0	False		False			13.491017754	4.776607467	AKT3	sample-pattern-linked	False	False	False	False	False	False	False		False	6		True	0.946699219844962													0.2308368329936549	4.531113050999998	0.2454944160000014	0.9870741543452854	14.473501948	-9.696894481
bm	HSC / MPP	Alg6	tier2	3.8903355674858	2.60357305496765	0.690246444301445	7.51664507898072	5.5635417948391	9.51382076892778	0.376717967192846	1.06701653004009	0.0029267984733413	0.0569696619443861	0.199736479607115	0.003693771196779	0.372492836676218	0.333333333333333	0.295387108231939	3.0	False		False			15.516645079	6.802234792	ALG6	clock-controlled	False	False	False	False	False	False	True	moderate	False	2	Eprime	True	0.809676064858763													0.777326418106305	7.100169918999999	-0.2979351269999988	0.4900047308933652	1.5384881220000004	5.26374667
bm	HSC / MPP	Alms1	tier2	5.38319759372089	2.35722767775296	0.61854555551416	5.9066037995906	4.33923794932465	7.48706403663224	0.374221796332233	0.884929046558026	0.0005892612885622	0.0231341273215797	0.171414833513643	0.0007506829598159	0.0830945558739255	0.1	0.539840746472381	6.0	False		False			13.9066038	5.192193513	ALMS1	clock-controlled	False	False	False	False	False	False	True	moderate	False	4	Eprime	True	0.87110153598132													0.8455285311609584	2.199604507	2.992589006	0.8551658476111246	14.935772498	-9.743578985
bm	HSC / MPP	Alox5	tier2	3.63066581216997	2.59590459990632	0.688118682467631	6.5180726006068	4.64967630467833	8.44559344575286	0.357330290185889	1.07009459502504	0.004160977079362	0.0688429541136453	0.2060342005188	0.0035024071329025	0.0773638968481375	0.1	0.228622608839907	1.0	False		False			14.518072601	5.803662314	ALOX5	sample-pattern-linked	False	False	False	False	False	False	False		False	1		True	0.931339372228795													0.83976879878989	13.119951441	-7.316289126999997	0.91277819773973	14.506067386	-8.702405072
bm	HSC / MPP	Alyref	tier2	6.6652458238083	2.26874787432049	0.590948145695521	18.3121521862068	16.8472431151316	19.7065893286254	0.385240634778214	0.819097127661918	0.0002577224757067	0.0153084333930731	0.165188372705717	0.0003447695521047	0.0773638968481375	0.1	0.505081899373918	17.0	False		False			2.3121521859999987	17.597741899	ALYREF	handling-linked	False	False	True	False	False	False	False		False	3		True	0.95425869668658													0.0177033035675228	17.298488989	0.2992529099999998	0.7079755125848274	13.865531902	3.7322099969999982
bm	HSC / MPP	Amn1	tier2	4.24483284985455	3.21961877765614	0.843444937315194	5.46177418599348	4.05312038246775	6.88614515660979	0.536230655790938	1.2042070059591	0.000342575397078	0.0183438155972354	0.170327582275595	0.000318320275392	0.0830945558739255	0.0166666666666667	0.46640249765433	8.0	False		False			13.461774186	4.747363899	AMN1	sample-pattern-linked	False	False	False	False	False	False	False		False	0		True	0.997101502840911													0.0351913330563113	2.8478309300000006	1.8995329689999991	0.6385695504762571	19.731813134	9.015550765
bm	HSC / MPP	Ampd3	tier2	3.15091255448785	2.89925576676034	0.767841305395816	8.47118247596138	6.31981985412519	10.9996358523706	0.393448511983494	1.25028880521335	0.0070085616557235	0.0940691953648937	0.228803237061046	0.0050003934337902	0.0830945558739255	0.1	0.581737528269604	6.0	False		False			16.471182476	7.756772189	AMPD3	clock-controlled	False	False	False	False	False	False	True	moderate	False	3	Ebox	False	0.722933018777543																0.3182592973743071	13.25800103	-5.501228841
bm	HSC / MPP	Angpt1	tier2	9.29631915328515	3.30252362270702	0.861784440499925	6.25042202686542	5.38969081092632	7.21998342334654	0.666773727106927	1.06607058342694	1.96027094288492e-06	0.0014696057659468	0.106214689265537	4.44371789999472e-06	0.0574468085106383	0.1	0.381134380786636	10.0	False		False			14.250422027	5.53601174	ANGPT1	unexplained	False	False	False	False	False	False	False		False	3		False	0.780567276852194													0.2695693954560417	3.3680863589999994	2.1679253810000008	0.7427499399053061	6.711706280000001	-1.175694540000002
bm	HSC / MPP	Ankrd12	tier2	7.87864489107575	1.55223059776044	0.317171449359406	7.63472446204476	5.59202511972288	9.74170916801192	0.168815355634156	0.48934317838374	0.0033580085436822	0.0612442162245398	0.199816055708842	0.0040541678515591	0.0830945558739255	0.0166666666666667	0.20913502926805	3.0	False		False			15.634724462	6.920314175	ANKRD12	clock-controlled	False	False	False	False	False	False	True	moderate	False	7	Ebox	True	0.896915001443704													0.5219380712615997	6.406433705000001	0.5138804699999984	0.9988650479167984	16.444377124	-9.524062949
bm	HSC / MPP	Ankrd28	tier2	7.03747482837008	1.79775394707447	0.423097788616726	4.68230432263271	2.73849745058336	6.52237152031894	0.243608424348373	0.644687748639337	0.0018267795217237	0.0443238691989672	0.190027428089176	0.0031692469915809	0.0574468085106383	0.1	0.666093331558555	3.0	False		False			12.682304323	3.967894036	ANKRD28	unexplained	False	False	False	False	False	False	False		False	2		False	0.652522978256561													0.1904497674673149	4.729627898	-0.7617338619999998	0.8167726638758421	8.220445071999997	-4.252551035999996
bm	HSC / MPP	Ankrd35	tier2	0.869035249065058	28.8090712842666	2.4242256240449	18.4287729158044	16.7296908597022	20.2278168949326	1.36472780782944	3.5306049352902	0.0018720786059444	0.0445116889021203	0.18013505657171	0.0068746959233606	0.368884540117417	0.333333333333333	0.757115968473135	2.0	False		False			2.428772916	17.714362629	ANKRD35	unexplained	False	False	False	False	False	False	False		False	0		False
bm	HSC / MPP	Ankrd44	tier2	7.26394556219423	1.85927975994026	0.447371932173371	6.24478240937334	4.62732089289292	7.74219761450568	0.276855843855162	0.633375632066561	0.0005426632691723	0.0226874989842428	0.171414833513643	0.0007796455380894	0.0617021276595745	0.333333333333333	0.411827089381383	11.0	False		False			14.244782409	5.530372122	ANKRD44	clock-controlled	False	False	False	False	False	True	True	moderate	True	5		True	0.985014780503525
bm	HSC / MPP	Ano6	tier2	5.94597529451567	1.64091472093511	0.357250131649776	7.86591342599013	5.61572336592126	10.1646929884583	0.179958932278724	0.556224434028827	0.0068387078546175	0.0930372395240212	0.228238834667391	0.0073417127119996	0.0773638968481375	0.1	0.418789816418494	11.0	False		False			15.865913426	7.151503139	ANO6	clock-controlled	False	False	False	False	False	False	True	moderate	False	2	Ebox	True	0.952871541717199													0.6385820323120348	5.689994627000001	1.461508511999999	0.965365070459364	12.108673783	-4.957170644000001
bm	HSC / MPP	Aoah	tier2	4.19916917098154	4.42961301147723	1.07359033236871	7.11097036133851	5.76022396200529	8.457943308872	0.686844293849482	1.48484877973608	0.0002554273730681	0.0153084333930731	0.164297430289776	0.0004491604193917	0.0617021276595745	0.333333333333333	0.629683251723249	16.0	False		False			15.110970361	6.396560074	AOAH	sample-pattern-linked	False	False	False	False	False	False	False		False	0		True	0.920548324245843													0.0698642018098132	2.1667121579999997	4.229847916000001	0.9299527422082768	16.711602763	-10.315042688999998
bm	HSC / MPP	Aopep	tier2	6.99449666132332	1.85124359233738	0.444247370979455	5.31180749325463	3.77035533544999	6.87142440437794	0.277781378377299	0.633501157886769	0.0004538032136223	0.0210805168037389	0.170702179176755	0.0005503771357948	0.0574468085106383	0.1	0.375798006821333	11.0	False		False			13.311807493	4.597397206	AOPEP	sample-pattern-linked	False	False	False	False	False	False	False		False	0		True	0.975781622342772
bm	HSC / MPP	Ap3s1	tier2	7.68637579057482	1.91397514946267	0.46828604919104	6.54319011337061	5.08304581574574	7.94290568528078	0.300131938864331	0.657495400347245	0.0002228993365205	0.0140544376135223	0.161158981157087	0.0003183072463758	0.0773638968481375	0.1	0.365360875498303	6.0	False		False			14.543190113	5.828779826	AP3S1	clock-controlled	False	False	False	False	False	False	True	moderate	False	2	Ebox	True	0.921787845681286
bm	HSC / MPP	Apba1	tier2	5.12698517450917	2.18238379012807	0.562952416877046	7.30905670393645	5.29725773301445	9.41996059749265	0.288797971444061	0.882120561873629	0.0049231318589937	0.075799494769493	0.210198057512855	0.0105182318421948	0.205479452054795	0.816666666666667	0.851051941710599	6.0	False		False			15.309056704	6.594646417	APBA1	unexplained	False	False	False	False	False	True	False		False	0		False	0.762170585115023
bm	HSC / MPP	Apbb1ip	tier2	7.64419688582338	1.72181446440302	0.391964846133135	6.57976808980308	4.62395009574229	8.35026334344315	0.216875688379308	0.588404788756085	0.0019517275794135	0.0454088707698258	0.190027428089176	0.0026207896217863	0.0283757338551859	0.816666666666667	0.698922455207968	11.0	False		False			14.57976809	5.865357803	APBB1IP	sample-pattern-linked	False	False	False	False	False	False	False		False	1		True	0.959904360609396													0.1090363259335593	4.243789863	1.6215679400000005	0.2827894524392262	22.082799835	7.782557967999999
bm	HSC / MPP	Apobec1	tier2	4.36028259356776	2.17598465175841	0.560834190309265	9.8933160671976	7.57039851509826	12.2279209152289	0.296540033047678	0.898081054809008	0.0067220542204179	0.0921421555812649	0.227337886837001	0.0058615876366433	0.0617021276595745	0.333333333333333	0.792262624206478	1.0	False		False			17.893316067	9.17890578	APOBEC1	unexplained	False	False	False	False	False	False	False		False	5		False	0.720309751561857
bm	HSC / MPP	App	tier2	5.90886492828522	1.80576545324275	0.426305258309094	7.39672271834538	5.52238904933062	9.46775430944447	0.235204660623803	0.659736979859364	0.0034974092099079	0.0622206843071999	0.199816055708842	0.0039143746845065	0.372492836676218	0.333333333333333	0.566746498250096	1.0	False		False			15.396722718	6.682312431	APP	sample-pattern-linked	False	False	False	False	False	True	False		False	0		True	0.89309716952371													0.6822504423471671	9.96876252	-3.286450088999999	0.5404801773406336	1.208757792	5.473554639
bm	HSC / MPP	Aqp1	tier2	5.18995727234865	2.0424316925406	0.515143914710369	14.0813281222643	11.9400168694272	16.2676621397808	0.271610391432188	0.80600010413899	0.0048274906195139	0.0750712775881494	0.210198057512855	0.00957773470877	0.368884540117417	0.333333333333333	0.795346711973348	3.0	False	Erythroblast	False			22.081328122	13.366917835	AQP1	composition-linked	False	False	False	True	True	True	True	moderate	True	4		True	0.974233650795258													0.2143975275517183	16.06140528	-2.694487445	0.4479779205234312	11.36816582	1.9987520150000009
bm	HSC / MPP	Arf5	tier2	6.31135429775199	1.62956015410279	0.352241304581955	20.1596541293095	18.1783644271193	22.3421745988499	0.186348384826805	0.541194574394387	0.0040439885292956	0.0674204836095753	0.203772142219957	0.0044500229199862	0.0574468085106383	0.1	0.177817246101916	6.0	False		False			4.159654129	19.445243842	ARF5	sample-pattern-linked	False	False	False	False	False	False	False		False	3		True	0.938200704705743													0.1234085474269974	17.055262696	2.389981146	0.8835574649587519	15.325024461	4.120219381
bm	HSC / MPP	Arhgap15	tier2	9.55413807234046	2.9505312374446	0.780487366157081	6.3112169614449	5.30949655773542	7.23490818840277	0.594218682491857	0.988982298898136	2.1631731605473e-06	0.0014696057659468	0.107344632768362	5.52288947805198e-06	0.0773638968481375	0.1	0.428906919146271	19.0	False		False			14.311216961	5.596806674	ARHGAP15	clock-controlled	False	False	False	False	False	False	True	strong	True	2	Ebox	True	0.992752736831966						chronotype_circadian							0.1529699835945507	1.5542264040000011	4.042580269999998	0.0562294213857257	1.5125848170000005	4.084221856999999
bm	HSC / MPP	Arhgap24	tier2	4.32300874275762	2.99293081593903	0.790779465068645	5.85281873421923	4.0376079853297	7.6498314769745	0.432674453335213	1.19097196886818	0.0026117045202553	0.0536178813276473	0.197235290326738	0.0019512106219316	0.0283757338551859	0.816666666666667	0.91867214735417	7.0	False		False			13.852818734	5.138408447	ARHGAP24	sample-pattern-linked	False	False	False	False	False	False	False		False	7		True	0.98959862574571													0.7285130265836202	6.562948523999999	-1.4245400769999996	0.9878767528189142	8.935415925000001	-3.797007478000001
bm	HSC / MPP	Arhgap35	tier2	5.18251729404278	2.22239522194109	0.576057701349949	5.20364757287182	3.63661189209694	6.6912678861597	0.351190034700262	0.839768233167891	0.0006915486446817	0.0253102147060293	0.17263025737602	0.0007417926177379	0.0830945558739255	0.1	0.449067640620624	8.0	False		False			13.203647573	4.489237286	ARHGAP35	clock-controlled	False	False	False	False	False	False	True	moderate	False	1	Ebox;Eprime	True	0.907935006817574													0.8566981434059542	5.147698183999999	-0.6584608980000013	0.7283828466782813	12.780892596	-8.29165531
bm	HSC / MPP	Arhgef18	tier2	6.59976793333313	2.18037862008552	0.562289339494366	6.01672738649898	4.62149865785278	7.40179704312973	0.369536146326057	0.78058758278534	0.0001533018213593	0.0114864313609845	0.155441570026762	0.0002193612538259	0.0830945558739255	0.0166666666666667	0.381056977621041	13.0	False		False			14.016727386	5.302317099	ARHGEF18	clock-controlled	False	False	False	False	False	False	True	strong	True	2	Ebox	True	0.97110517887964
bm	HSC / MPP	Arl15	tier2	7.47346116922837	2.29144516501799	0.598128880996378	6.06723021873111	4.75370831083941	7.35195514159073	0.417931706013451	0.792158605771511	5.13592612555701e-05	0.006203057442756	0.140713276836158	8.68563444831082e-05	0.0574468085106383	0.1	0.478963859623866	14.0	False		False			14.067230219	5.352819932	ARL15	sample-pattern-linked	False	False	False	False	False	False	False		False	6		True	0.983738406726352													0.4390482647288306	6.770614275	-1.4177943430000006	0.8111441953752024	19.778341253	9.574478678999998
bm	HSC / MPP	Arl4c	tier2	5.37681214836983	3.21695135583824	0.842847060438359	18.4380651406453	17.4024857609429	19.5304590023567	0.619349455956494	1.11784428644255	2.25796042354401e-05	0.004959932160415	0.139661016949153	2.77803306593656e-05	0.0830945558739255	0.0166666666666667	0.384694456528318	12.0	False		False			2.438065140999999	17.723654854	ARL4C	handling-linked	False	False	True	False	False	False	False		False	0		True	0.974433748280428													0.8816911710450196	8.855811809999999	8.867843044	0.4320689633267048	16.76047401	0.963180844
bm	HSC / MPP	Armh3	tier2	5.13846143206556	1.93826470080031	0.477382803553658	5.62390358214066	3.61193453063842	7.52396569790719	0.245752340533171	0.732393375671583	0.0036637369843236	0.0631138209502353	0.199816055708842	0.0034138529667267	0.0830945558739255	0.1	0.383596943997648	7.0	False		False			13.623903582	4.909493295	ARMH3	sample-pattern-linked	False	False	False	False	False	False	False		False	0		True	0.883573360602005
bm	HSC / MPP	Arpp21	tier2	5.22700593813879	3.04462318492268	0.803131842656462	3.42314565479643	2.09824532749421	4.69493521979928	0.561851241346763	1.08510770138315	8.12472078654329e-05	0.00795062394293	0.153292335383231	9.76370052925665e-05	0.0574468085106383	0.1	0.369337468113128	3.0	False	Pro-B Cell (Cycling)	False			11.423145655	2.708735368	ARPP21	composition-linked	False	False	False	True	False	False	False		False	1		False	0.333745678265125																0.1993196471489555	8.552278561999998	-5.843543193999999
bm	HSC / MPP	Arsb	tier2	5.91814161532537	1.78007637878523	0.415969572542643	8.8363359336152	6.7631148357988	11.0067819537983	0.226540288407084	0.642643708071915	0.0035590235715925	0.0628028997130044	0.199816055708842	0.0049111042113809	0.0830945558739255	0.1	0.519861301684939	1.0	False		False			16.836335934	8.121925647	ARSB	unexplained	False	False	False	False	False	False	False		False	2		False	0.262705550560046													0.9453393920059702	1.814445994	6.307479653	0.7058885506280788	12.971606561	-4.849680914
bm	HSC / MPP	Asap1	tier2	7.93245470068334	1.95567036350468	0.48383160922123	6.10828235478969	4.71124083203062	7.42682158511896	0.317014286141877	0.662722791005525	0.0001139480520049	0.0102364902916881	0.155441570026762	0.0001854167228217	0.0574468085106383	0.1	0.304415627879473	14.0	False		False			14.108282355	5.393872068	ASAP1	sample-pattern-linked	False	False	False	False	False	False	False		False	3		True	0.98872186781355						chronotype_circadian							0.6154936623722116	8.951171095	-3.557299026999999	0.5921597493848887	12.328820984	-6.934948916
bm	HSC / MPP	Ash1l	tier2	7.6253318203155	1.89297509051518	0.460327713437695	7.68884231080415	6.19197350920091	9.17580521174154	0.302516290905418	0.641052529283092	0.0001974575284044	0.0132491563812117	0.160209846650525	0.00032338111425	0.0830945558739255	0.0166666666666667	0.314288608603665	13.0	False		False			15.688842311	6.974432024	ASH1L	sample-pattern-linked	False	False	False	False	False	False	False		False	0		True	0.99664553974236													0.5091659720635072	7.346165756000001	-0.3717337320000027	0.85973443732721	12.763613929	-5.789181905
bm	HSC / MPP	Atad5	tier2	6.55197652627661	1.69054289751169	0.378743312535099	8.98652088125653	6.94952231827188	11.0614149767392	0.213738544323236	0.597449868664333	0.0048734607674161	0.0754622771250903	0.210962351042112	0.0069409215743733	0.368884540117417	0.333333333333333	0.648922730618523	5.0	False		False			16.986520881	8.272110594	ATAD5	sample-pattern-linked	False	False	False	False	False	False	False		False	0		True	0.9039877288253													0.9173474650686186	21.866903628	10.405206966000002	0.3070334562754325	9.892462308	-1.6203517140000017
bm	HSC / MPP	Atf3	tier2	5.87845523874677	3.64575404147251	0.933108617068497	17.9475609543146	16.709454311913	19.2460962566646	0.627225584341076	1.2701137242347	0.0002037398525191	0.0135039768102651	0.155441570026762	6.78299253256301e-05	0.372492836676218	0.333333333333333	0.532800642064763	9.0	False		False			1.947560954	17.233150667	ATF3	handling-linked	False	False	True	False	False	False	False		False	0		True	0.920959857063039													0.1644019832724624	7.734278559	9.498872108	0.2904550669783124	23.494134491	-6.260983824
bm	HSC / MPP	Atf4	tier2	7.78283657555831	2.09146585557327	0.532257222658863	17.5833830381387	16.1327839641042	18.9777802093888	0.347490581698455	0.725063900715019	0.0001293288279503	0.0109828465610933	0.155441570026762	0.0002796942017657	0.0574468085106383	0.1	0.320198911317424	19.0	False		False			1.583383038000001	16.868972751	ATF4	clock-controlled	False	False	False	False	False	False	True	moderate	True	3		True	0.968507979088352													0.2387271775622669	16.232285118	0.6366876330000011	0.9071989438443796	8.459283823	8.409688928000001
bm	HSC / MPP	Atf7	tier2	6.39711681194886	1.95336788172977	0.482981840246317	6.70200783392262	4.97335994361967	8.39756840227221	0.289033153691211	0.71693853522186	0.0009269650518208	0.0300779406366957	0.176329800224686	0.0010521428411393	0.0617021276595745	0.333333333333333	0.357291734890138	10.0	False		False			14.702007834	5.987597547	ATF7	sample-pattern-linked	False	False	False	False	False	False	False		False	0		True	0.921981354754752													0.5281889601067374	12.108016019	-6.120418472000001	0.6654649162973816	13.451469042	-7.463871494999999
bm	HSC / MPP	Atg10	tier2	5.55509951668993	3.35164551407915	0.872434785418995	5.94052423407256	4.66975103734671	7.15153340304904	0.602704095968106	1.17184054573886	6.70423810685629e-05	0.0072550985375162	0.143312636348381	6.92784002132323e-05	0.0617021276595745	0.333333333333333	0.5928719598197	12.0	False		False			13.940524234	5.226113947	ATG10	sample-pattern-linked	False	False	False	False	False	False	False		False	1		True	0.940313425773726													0.1642438486324056	5.473927031999999	-0.2478130849999971	0.4168933687004206	5.002603642	0.2235103049999995
bm	HSC / MPP	Atg4c	tier2	4.1772019612052	2.46943147606244	0.652089468055992	6.78460909187275	4.89447169629946	8.80396044423853	0.342137726126082	0.999164129581952	0.0033850172270343	0.0613125793722441	0.199816055708842	0.002865910486246	0.0773638968481375	0.1	0.469891704052094	6.0	False		False			14.784609092	6.070198805	ATG4C	sample-pattern-linked	False	False	False	False	False	False	False		False	3		True	0.89600064511436													0.01021274919258	2.770063096000001	3.300135708999999	0.4662186254582792	9.949748242	-3.8795494370000014
bm	HSC / MPP	Atg7	tier2	5.23630709229229	2.10967021576962	0.538508747035265	5.74263333284697	3.74766529477664	7.5061208798669	0.289492071852227	0.824733014580848	0.0028929108562634	0.0566593531668183	0.199736479607115	0.003196680574929	0.0617021276595745	0.333333333333333	0.500029460644497	4.0	False		False			13.742633333	5.028223046	ATG7	clock-controlled	False	False	False	False	False	False	True	moderate	True	3		True	0.855832826233506													0.4854539824843121	23.27820601	5.750017035999999	0.8819674792270601	4.256825712000001	0.7713973339999987
bm	HSC / MPP	Atm	tier2	5.30853333223722	2.09136613761076	0.532222829068525	7.39759586116253	5.7042588528752	9.13384322931462	0.317169394672278	0.773246683368689	0.0010720241309136	0.0328250769099486	0.179744146307671	0.0016884189390368	0.372492836676218	0.333333333333333	0.360580734761346	3.0	False		False			15.397595861	6.683185574	ATM	clock-controlled	False	False	False	False	False	False	True	moderate	True	2		True	0.886407507364858													0.5756314403423172	3.9197866810000015	2.763398892999999	0.7497085030907122	15.561751512	-8.878565938000001
bm	HSC / MPP	Atp10a	tier2	6.04360357302237	1.83653579312736	0.438493506859758	6.0871820037973	4.18465354583815	7.94088648843755	0.243040415205654	0.661841481816461	0.0018312284931013	0.0443328590646134	0.190027428089176	0.0024530885806406	0.372492836676218	0.333333333333333	0.384065604570812	4.0	False		False			14.087182004	5.372771717	ATP10A	sample-pattern-linked	False	False	False	False	False	False	False		False	4		True	0.88221856113919													0.2202084993478134	14.079775896	-8.707004178999998	0.3657372105686943	17.037336588	-11.664564871
bm	HSC / MPP	Atp1b1	tier2	5.34652176625872	2.40700434243084	0.633619372276747	11.4368799491336	10.0094522767857	12.8357623026436	0.406632398540411	0.870768737383341	0.0001489292373742	0.0114864313609845	0.155441570026762	0.0001572226459982	0.0773638968481375	0.1	0.324856349022965	6.0	False		False			19.436879949	10.722469662	ATP1B1	clock-controlled	False	False	False	False	False	False	True	strong	True	4	Ebox	True	0.886354899853195	potassium_recycling												0.0322434672073616	6.057289386000001	4.665180275999999	0.5345852113607644	2.51068905	8.211780612
bm	HSC / MPP	Atp6v0b	tier2	6.64646701852577	1.75302901853979	0.404924938880711	17.9179258715945	16.1087497708003	19.9769618088625	0.22802970291659	0.602489641022469	0.001902604060972	0.0447884908331823	0.190027428089176	0.0024800233902629	0.0574468085106383	0.1	0.45399153360775	9.0	False		False			1.9179258720000012	17.203515585	ATP6V0B	handling-linked	False	False	True	False	False	False	False		False	4		True	0.944948529948907													0.1742386916204976	17.6527544	-0.4492388149999975	0.644830368775293	15.603369916	1.6001456690000015
bm	HSC / MPP	Atp8a1	tier2	7.00068873796331	1.85783804835321	0.446812372221656	6.30802150904155	4.38837028842237	8.04409260931964	0.251319268833908	0.663647536910824	0.0014770368222966	0.0390601311561852	0.182839472345089	0.0017391736651289	0.0617021276595745	0.333333333333333	0.677821272847342	13.0	False		False			14.308021509	5.593611222	ATP8A1	clock-controlled	False	False	False	False	False	False	True	moderate	False	2	Ebox;Eprime	True	0.946433549815181													0.4639605381049397	5.119724257000001	0.4738869649999984	0.7454377985641384	12.126835812	-6.53322459
bm	HSC / MPP	Atp8b4	tier2	8.13856751479433	1.87962754676356	0.455223408166618	5.81780280650301	4.30546157341331	7.34661776481789	0.285621451148412	0.649137038753603	0.0004598808286319	0.021181799183176	0.170702179176755	0.0007073790302829	0.372492836676218	0.333333333333333	0.494730132753198	9.0	False		False			13.817802807	5.10339252	ATP8B4	sample-pattern-linked	False	False	False	False	False	False	False		False	1		True	0.946471218711637													0.296593440945422	2.426238057999999	2.6771544620000007	0.94678151902635	14.14219738	-9.03880486
bm	HSC / MPP	Atp9b	tier2	6.17639087967803	1.8495051371997	0.443569653854161	6.00531625436743	4.31927759062408	7.75050091709429	0.259966327019287	0.669858307984495	0.0011538932557786	0.0339796306516641	0.18013505657171	0.0013197053667745	0.0574468085106383	0.1	0.423313702845805	6.0	False		False			14.005316254	5.290905967	ATP9B	sample-pattern-linked	False	False	False	False	False	False	False		False	0		True	0.983033045468534													0.095388799287614	9.491837425	-4.200931458	0.5769573065352375	10.595225601	-5.304319633999999
bm	HSC / MPP	Atpaf1	tier2	4.8903611392969	2.01865190156215	0.506696076140173	23.329499530564	21.5022939779547	1.33149310499745	0.300741337597739	0.756570379784485	0.0011375507218383	0.0336925786004984	0.18013505657171	0.0015359257279103	0.0830945558739255	0.0166666666666667	0.216476017488064	2.0	False		False			7.329499531	22.615089244	ATPAF1	clock-controlled	False	False	False	False	False	False	True	moderate	True	2		False	-0.261982329925923													0.032225200470831	2.8482138809999995	-4.233124637	0.1510466719140265	9.112081391	-10.496992147
bm	HSC / MPP	Atr	tier2	6.08720061070714	1.58916444446329	0.33413421021498	6.88270835024958	4.63941386761094	9.17380704770795	0.155602872276756	0.533780695648638	0.007521298887402	0.0970980034513785	0.230146638735479	0.0077534844981651	0.0773638968481375	0.1	0.12614428222587	3.0	False		False			14.88270835	6.168298063	ATR	sample-pattern-linked	False	False	False	False	False	False	False		False	1		True	0.982909714744894													0.5390009425162609	4.5601754360000015	1.6081226269999984	0.8677931393605847	15.600399578	-9.432101515
bm	HSC / MPP	Atrn	tier2	5.68278954938989	3.0109837901312	0.795117470610457	7.45709662647737	6.38483533741247	8.63417689906122	0.553103132056302	1.03301435950824	1.53299959399697e-05	0.0040643184357919	0.139661016949153	2.9428316741313e-05	0.0617021276595745	0.333333333333333	0.32543495237	6.0	False		False			15.457096626	6.742686339	ATRN	clock-controlled	False	False	False	False	False	False	True	moderate	False	2	Ebox;Eprime	True	0.874269512978465													0.2718680530049173	6.549551911999998	0.1931344270000012	0.94913228255821	8.487320114	-1.7446337750000005
bm	HSC / MPP	Atxn1	tier2	7.20480250092487	1.97359279868645	0.490412178302399	5.98687993934812	4.45760655917549	7.55586486537049	0.301580318054626	0.693732003093504	0.0004047510829999	0.0196412690723633	0.170702179176755	0.0005294505311824	0.0617021276595745	0.333333333333333	0.588856772162941	8.0	False		False			13.986879939	5.272469652	ATXN1	sample-pattern-linked	False	False	False	False	False	False	False		False	7		True	0.905827590710896																0.2457813499607961	16.196116701	-10.923647049
bm	HSC / MPP	Atxn7l1	tier2	6.64363173734079	1.70949947278949	0.386786988921743	6.09434645333237	4.33223515811324	7.99931212426674	0.212154595571726	0.58212494373196	0.0016945635837264	0.0419890518241725	0.18678117433414	0.001917510798061	0.0830945558739255	0.0166666666666667	0.28235573860812	5.0	False		False			14.094346453	5.379936166	ATXN7L1	sample-pattern-linked	False	False	False	False	False	False	False		False	2		True	0.949525391509096													0.5765602673250135	15.099368219	-9.719432053	0.5011196839785245	15.546442685	-10.166506519
bm	HSC / MPP	Auts2	tier2	7.80451907637701	2.22315944063955	0.576305709668585	5.53318652816258	4.05449188219173	6.97343614424499	0.378431126694422	0.812412501458843	0.0002625531979055	0.0153797047372283	0.164297430289776	0.0005356122078311	0.0574468085106383	0.1	0.424433798549232	8.0	False		False			13.533186528	4.818776241	AUTS2	clock-controlled	False	False	False	False	False	False	True	moderate	True	4		True	0.874724270264058						chronotype_circadian										0.0855616299369108	13.141014162	-8.322237921
bm	HSC / MPP	B3gnt5	tier2	6.41649584147142	1.80541080498554	0.426163573371278	19.4556444562718	17.4616839887966	21.5867423081207	0.230449283754625	0.668845482943318	0.0034919830805155	0.0622206843071999	0.199816055708842	0.0051690681343584	0.506360078277886	0.333333333333333	0.689206436486648	10.0	False		False			3.4556444560000017	18.741234169	B3GNT5	sample-pattern-linked	False	False	False	False	False	False	False		False	1		True	0.851045392982342							GSE198770 BM control	16.888923043	B Cell (Naïve)	0.2282974742750234	regulation	1.852311126				0.6228701077972757	3.176853347000001	-8.435619178000003
bm	HSC / MPP	BC002059	tier2	4.32072147785263	2.46531541557762	0.650886119321608	6.59204260977586	4.59672886557394	8.62124036233551	0.333031136619354	1.03153746022964	0.0051049097350522	0.0775005151117566	0.2121894590202	0.0059148423227013	0.506360078277886	0.333333333333333	0.741107327461467	1.0	False		False			14.59204261	5.877632323		sample-pattern-linked	False	False	False	False	False	False	False		False	1		True	0.977374393019012
bm	HSC / MPP	BC035044	tier2	7.73736831889274	1.531722302122	0.307577381769086	5.43409081896819	3.30100726494049	7.53123415352288	0.160219793221262	0.475112355477506	0.0043450855899545	0.0703890914497848	0.207057191000099	0.0053974398104221	0.0830945558739255	0.0166666666666667	0.190131153995814	9.0	False		False			13.434090819	4.719680532		unexplained	False	False	False	False	False	False	False		False	0		False	0.648756564429831
bm	HSC / MPP	Bach2	tier2	7.64126739802773	1.87324488798463	0.452769757208193	7.13864359341388	5.40208741767004	8.80298983789798	0.280283523760358	0.679742376249906	0.0007942590797173	0.027235319231949	0.17263025737602	0.0012339226229885	0.0617021276595745	0.333333333333333	0.694411121953267	14.0	False		False			15.138643593	6.424233306	BACH2	clock-controlled	False	False	False	False	False	False	True	moderate	True	2		True	0.981051486847188													0.8200564936299946	18.464702083	11.959531223	0.4183568156082971	12.631739864	-6.207506557999999
bm	HSC / MPP	Basp1	tier2	5.8181295354068	2.61339373034187	0.692962247751851	18.7548484204821	17.7276841106601	19.7866151080127	0.501862786038573	0.914256775959133	1.44115314598001e-05	0.004062972549124	0.139661016949153	1.92207242927823e-05	0.0830945558739255	0.0166666666666667	0.0673321161806971	7.0	False		False			2.7548484199999983	18.040438133	BASP1	handling-linked	False	False	True	False	False	False	False		False	2		True	0.987595344655222							GSE198770 BM control	1.013841988	Neutrophil (Aged)	0.456524506683641	composition	-6.973403855000001
bm	HSC / MPP	Baz2b	tier2	8.63717316463781	1.66963130230199	0.369764776778754	6.69082968175182	4.80217128140821	8.6389595056035	0.218658237521008	0.546402153622573	0.0017612930201469	0.0430230452337024	0.188990550472476	0.0026602336721375	0.0617021276595745	0.333333333333333	0.542420893721136	6.0	False		False			14.690829682	5.976419395	BAZ2B	clock-controlled	False	False	False	False	False	False	True	moderate	False	1	Eprime	True	0.917015645081438													0.5276639339251483	5.969583359000001	0.0068360359999983	0.8408224759759223	7.587615301	-1.611195905999999
bm	HSC / MPP	Bbc3	tier2	3.93456810192018	2.52955888121403	0.669442910765872	18.6505563895127	16.723451772309	20.7886829809905	0.337297697480754	1.05327657908298	0.0068563788538836	0.0931610476771438	0.228238834667391	0.0050387088622104	0.38160469667319	0.816666666666667	0.691209624961314	5.0	False		False			2.6505563899999984	17.936146103	BBC3	handling-linked	False	False	True	False	False	False	False		False	1		True	0.864187277985765
bm	HSC / MPP	Bbs9	tier2	5.08186960145276	2.44176887935529	0.643963325717971	5.7508154868551	3.67203252650568	7.74812139360878	0.306896435163589	0.999630679432054	0.0066111541959423	0.0911970128298141	0.214994857117302	0.0066626665317036	0.368884540117417	0.333333333333333	1.00532803185253	11.0	False		False			13.750815487	5.0364052	BBS9	sample-pattern-linked	False	False	False	False	False	False	False		False	4		True	0.830685966590454													0.2109860262849564	6.565763748999999	-1.5293585489999977	0.8833943434561026	23.075082582	5.9613226180000005
bm	HSC / MPP	Bbx	tier2	6.84595942554543	1.61616213508479	0.346285969016778	7.77513383912993	5.47195412764834	10.1533608308984	0.161946991641605	0.54317359797631	0.0073601176743988	0.0961592297123985	0.229611522999535	0.0091201517366835	0.0617021276595745	0.333333333333333	0.743161019609552	3.0	False		False			15.775133839	7.060723552	BBX	sample-pattern-linked	False	False	False	False	False	False	False		False	0		True	0.93343808886308													0.6851487173168239	5.5951050030000005	1.465618548999999	0.8405149373013278	15.320928642	-8.26020509
bm	HSC / MPP	Bcap29	tier2	6.70754084686713	1.62376513630024	0.349671487074765	7.40663244813136	5.13528648762127	9.70468505808991	0.179968860430711	0.563008879258219	0.0079998256716434	0.0998370896105214	0.230146638735479	0.0099432001067801	0.38160469667319	0.816666666666667	0.589404511755507	2.0	False		False			15.406632448	6.692222161	BCAP29	clock-controlled	False	False	False	False	False	False	True	moderate	False	1	Ebox	True	0.880804846810021													0.1093663391492743	4.715968808	1.9762533530000008	0.4351694805888264	5.222703110000001	1.469519050999999
bm	HSC / MPP	Bcas3	tier2	6.59914652426641	2.39745558635211	0.630752044547029	6.08877698180405	4.92519063719746	7.24973449419794	0.44218509248464	0.841848370124912	2.87084156136057e-05	0.0052776836521627	0.139661016949153	4.59640776830712e-05	0.0574468085106383	0.1	0.307459868479654	19.0	False		False			14.088776982	5.374366695	BCAS3	clock-controlled	False	False	False	False	False	True	True	strong	True	4	Ebox	True	0.987448397414153							GSE198770 BM control	7.119504171	Pre-B Cell	0.1519298155868736	regulation	-1.745137476	0.5996937298874342	5.847812015999999	-0.4734453209999998	0.4333892323341801	12.713508378	-7.339141683000001
bm	HSC / MPP	Bcl3	tier2	4.20566930871438	2.88449953605069	0.764160515676357	17.8476142535948	16.338803046143	19.2750915248202	0.434463412928476	1.10770372106654	0.0005719203754455	0.0229971593857109	0.171414833513643	0.0006145825021837	0.0574468085106383	0.1	0.230141653353733	5.0	False		False			1.847614254	17.133203967	BCL3	sample-pattern-linked	False	False	False	False	False	False	False		False	1		True	0.823498574308457													0.0537313277119512	14.944371386	2.188832581	0.4696025132119774	14.552505829	2.5806981380000007
bm	HSC / MPP	Bend7	tier2	1.32012178694576	7.29690975707112	1.43364280582809	1.5173245945215	23.2657241916215	3.69469839417974	0.811005252911835	2.222971870503	0.0031824253663828	0.0597958656736777	0.199816055708842	0.0040804239064768	0.0574468085106383	0.1	0.44886657633522	1.0	False		False			9.517324595	0.802914308	BEND7	unexplained	False	False	False	False	False	False	False		False	3		False																	0.5503352403651814	6.9064030800000005	-6.103488771999999
bm	HSC / MPP	Bhlhe40	tier2	3.72948124209012	5.61396547946894	1.24451009633989	18.638009184963	17.7086672636827	19.5977768375888	0.90732581667612	1.60601145301848	1.4951140935139e-05	0.004062972549124	0.139661016949153	1.24304884159936e-05	0.0773638968481375	0.1	0.146167333968629	11.0	False		False			2.6380091850000014	17.923598898	BHLHE40	core clock	True	False	True	False	False	False	False		False	6		True	0.92125299253699													0.2331847426988884	10.020174322	7.903424576000001	0.9383922267528838	20.97017072	-3.046571821999997
bm	HSC / MPP	Bin3	tier2	5.55891258058295	1.7892458698719	0.419675824737984	6.43500477225409	4.4855732901694	8.37072601106418	0.221050246853783	0.659388305297869	0.0039761362972121	0.0666553329026622	0.203338469440164	0.003931743291634	0.0773638968481375	0.1	0.320168747695684	2.0	False		False			14.435004772	5.720594485	BIN3	clock-controlled	False	False	False	False	False	False	True	moderate	False	0	Eprime	False	0.679652331357119													1.8386363558099874e-05	15.92335237	-10.202757885	0.1406605883782174	17.427122418	-11.706527933
bm	HSC / MPP	Birc6	tier2	7.89634764504265	1.51809615289541	0.301131585400467	7.6192118673541	5.42662001435555	9.93624218913448	0.148399824222802	0.475930720514638	0.0071811055343943	0.0953096668606424	0.229468599033816	0.0090215656797838	0.0283757338551859	0.816666666666667	0.523736925708295	2.0	False		False			15.619211867	6.90480158	BIRC6	sample-pattern-linked	False	False	False	False	False	False	False		False	0		True	0.994016470653209						chronotype_circadian							0.6653319419018432	6.780190975	0.1246106049999999	0.8474992251978626	15.422063827	-8.517262247000001
bm	HSC / MPP	Blnk	tier2	6.27627601921367	1.64241517498583	0.357909431152829	6.93075021148427	4.71238341498292	9.12458387631117	0.175534931331581	0.580574107760477	0.0069426935094428	0.0935155866761382	0.228387230945201	0.0082193309807364	0.0773638968481375	0.1	0.457057332134187	4.0	False		False			14.930750211	6.216339924	BLNK	clock-controlled	False	False	False	False	False	False	True	strong	True	3	Eprime	False	0.741175201911264													0.3059673554872942	15.977692464	-9.76135254	0.12932592141997	10.342768448	-4.126428523999998
bm	HSC / MPP	Bod1	tier2	3.90139515845679	2.4741247938591	0.653459135553467	19.3046356815098	17.3451352503482	21.3938660166124	0.344430067521172	1.04893439647558	0.0058681890942271	0.0842631644045559	0.217712747175141	0.0039769357440321	0.0773638968481375	0.1	0.489277662493844	3.0	False		False			3.3046356820000007	18.590225395		unexplained	False	False	False	False	False	False	False		False	1		False	0.766884561303249
bm	HSC / MPP	Brip1os	tier2	6.01804687974929	1.90929509576587	0.466520049615084	6.25998716271781	4.35763315268456	8.15018552346768	0.253556261786361	0.705561863059839	0.0025895195701236	0.0535134557552168	0.197532402791625	0.0036247821324169	0.38160469667319	0.816666666666667	0.612012320602664	8.0	False		False			14.259987163	5.545576876		sample-pattern-linked	False	False	False	False	False	False	False		False	2		True	0.956543052399075
bm	HSC / MPP	Btbd7	tier2	6.02510764966575	1.71942206406306	0.39096186228306	7.41925947395932	5.27728611686848	9.56833305122042	0.192127230084432	0.625069856685937	0.0072891856432148	0.095741079018141	0.229611522999535	0.0108244422229982	0.38160469667319	0.816666666666667	0.687778880727494	8.0	False		False			15.419259474	6.704849187	BTBD7	clock-controlled	False	False	False	False	False	False	True	moderate	False	0	Ebox	True	0.912056591880411													0.5540346375063524	9.274933126999995	-2.5700839399999964	0.661792570175376	12.849183127	-6.144333939999999
bm	HSC / MPP	Btg1	tier2	8.66613492404423	2.12418126862392	0.543453442436895	18.8400848671614	17.6058535757749	20.1099966095415	0.372521046925802	0.72316981235437	4.5006909121017e-05	0.0061153137768181	0.140713276836158	0.0001037867363364	0.0773638968481375	0.1	0.382079935412793	18.0	False		False			2.8400848670000016	18.12567458	BTG1	handling-linked	False	False	True	False	False	True	False		False	5		True	0.989877859632978
bm	HSC / MPP	Btrc	tier2	5.00625771379569	2.28598986092643	0.596409502383457	7.27769932351207	5.83109969593621	8.89198586229392	0.356058894017216	0.870632273767944	0.0006611619763367	0.0246124338451375	0.17263025737602	0.0007656964019551	0.0773638968481375	0.1	0.406962267962786	6.0	False		False			15.277699324	6.563289037	BTRC	clock-controlled	False	False	False	False	False	False	True	moderate	True	3		True	0.916056493019699							GSE198770 BM control	1.889373634	B Cell (Transitional)	0.1927309312708294	regulation	4.673915403	0.3627538278732082	4.889438717000001	1.6738503199999988	0.3041117093919862	10.870451349	-4.307162311999999
bm	HSC / MPP	Cab39l	tier2	5.47160720984561	1.71851815447593	0.390582546231612	5.84449203967559	3.68022580557497	7.9347725882549	0.180619828888805	0.61336762545449	0.0064371012439776	0.0899373914164995	0.225744621282278	0.0065937080392572	0.0830945558739255	0.0166666666666667	0.301978777834711	2.0	False		False			13.84449204	5.130081753	CAB39L	clock-controlled	False	False	False	False	False	False	True	moderate	False	0	Eprime	True	0.934849983195375													0.4200536213145473	20.897747036	8.232334717	0.296115351596131	1.3619858439999994	3.768095909
bm	HSC / MPP	Cacnb2	tier2	7.02905157933479	3.05912869017954	0.806560399439989	6.2374818930244	4.72165571375975	7.73827463012345	0.517284979225899	1.12831124075078	0.0008194427169457	0.0278190428585698	0.165580182529335	0.0001701641018464	0.0283757338551859	0.816666666666667	0.809076410477661	6.0	False		False			14.237481893	5.523071606	CACNB2	sample-pattern-linked	False	False	False	False	False	False	False		False	4		True	0.966114984988696
bm	HSC / MPP	Calcrl	tier2	6.93463673072046	1.66247184948155	0.366664955883691	4.80957259674335	2.84831847082632	6.64838011290981	0.209634939259681	0.542249328169523	0.0016533089126574	0.0415368166966741	0.18678117433414	0.0020692162833845	0.0574468085106383	0.1	0.136183569399945	5.0	False		False			12.809572597	4.09516231	CALCRL	unexplained	False	False	False	False	False	False	False		False	2		False	0.66847662568725													0.1918486414430824	5.190440835	-1.0952785250000012	0.8855486179050318	3.670815788999999	0.4243465210000012
bm	HSC / MPP	Camk1d	tier2	7.46040035616151	1.96336499833119	0.486664200597764	6.09815624981736	4.77567530439467	7.4512761549236	0.32153066841736	0.673037564646825	0.0001457743989873	0.0114395612604151	0.155441570026762	0.0002263815302325	0.0830945558739255	0.0166666666666667	0.279655565969146	13.0	False		False			14.09815625	5.383745963	CAMK1D	clock-controlled	False	False	False	False	False	False	True	moderate	True	2		True	0.97497571133896													0.6573418528564605	2.8322810680000003	2.551464895	0.97905442743235	19.090816759	10.292929204
bm	HSC / MPP	Camk4	tier2	1.97609833656161	7.23541337641845	1.42753772185966	17.1352142719361	15.4488307348955	18.7620884270734	0.806984256975764	2.12887851538882	0.0018617053650201	0.0445116889021203	0.190027428089176	0.002383219750845	0.368884540117417	0.333333333333333	0.463788164931672	2.0	False	T Cell (CD3+)	True			1.135214271999999	16.420803985	CAMK4	composition-linked	False	False	False	True	False	False	False		False	0		True	0.827555719374953													0.1605815243480917	22.490221222	-6.069417237	0.1763181271324777	19.865277804	-3.4444738190000024
bm	HSC / MPP	Camkmt	tier2	5.31831383842363	2.08162644356588	0.52885559715043	6.06711500504603	4.53883317062919	7.61752737165419	0.320998036762488	0.7523882916429	0.0005768405788418	0.0230524157794502	0.171414833513643	0.0006018612569097	0.0830945558739255	0.0166666666666667	0.064934607524874	9.0	False		False			14.067115005	5.352704718	CAMKMT	sample-pattern-linked	False	False	False	False	False	False	False		False	0		True	0.964439780676647						chronotype_circadian
bm	HSC / MPP	Car1	tier2	6.82303021489349	3.04900753175453	0.804169857071419	8.80676522810627	7.84901848642054	9.75885297262353	0.620541204579041	0.994882645639472	1.87452836783698e-06	0.0014696057659468	0.107344632768362	5.16809712789765e-06	0.0574468085106383	0.1	0.291471029681781	13.0	False	Erythroblast	False			16.806765228	8.092354941		composition-linked	False	False	False	True	False	False	False		False	0		True	0.881270247798557
bm	HSC / MPP	Cavin2	tier2	4.43584118593004	2.72268147408311	0.722514105836441	20.6934449695673	19.1007549948825	22.5399693579146	0.442093089397319	1.04594560276084	0.0006300387246782	0.024285535238485	0.17263025737602	0.0008925685517173	0.0830945558739255	0.1	0.511103687819496	1.0	False	Osteoprogenitor	False			4.693444970000002	19.979034683	CAVIN2	composition-linked	False	False	False	True	False	False	False		False	0		False	0.0909185975959126
bm	HSC / MPP	Cbarp	tier2	3.63213125400545	5.43026332551554	1.22051107960452	18.4880103807788	17.4439708772569	19.5461833914375	0.847312086150888	1.62820175721945	2.65349405237876e-05	0.005269045564215	0.139661016949153	2.46111735602334e-05	0.0830945558739255	0.0166666666666667	0.18310034847881	3.0	False		False			2.4880103809999987	17.773600094	CBARP	handling-linked	False	False	True	False	True	True	False		False	0		True	0.957015393605022
bm	HSC / MPP	Ccnd3	tier2	7.60084753167155	2.26887431071207	0.590988344977819	7.11773106404753	5.71846496162662	8.6205894416392	0.386424941686106	0.820677582600422	0.0001856702664253	0.0128432961624176	0.15635593220339	0.0003349693315114	0.0283757338551859	0.816666666666667	0.692575780285802	8.0	False		False			15.117731064	6.403320777	CCND3	sample-pattern-linked	False	False	False	False	False	False	False		False	2		True	0.986894517658584													0.0216145273729088	15.558409834	-9.155089057	0.0626338032393111	14.773113299	-8.369792522000001
bm	HSC / MPP	Ccny	tier2	6.59454234409275	1.76770006069024	0.410936751147411	6.19664456399143	3.89263104057189	8.48055306524146	0.197520290922879	0.647114386042431	0.0072698383641915	0.095741079018141	0.229460708782743	0.0079658076121649	0.0283757338551859	0.816666666666667	1.07831362407756	5.0	False		False			14.196644564	5.482234277	CCNY	sample-pattern-linked	False	False	False	False	False	False	False		False	1		True	0.933613144704285													0.450465627817661	4.2116218	1.2706124770000002	0.9653202968452744	0.7019560489999996	4.780278228
bm	HSC / MPP	Ccr7	tier2	3.0126688110271	4.19887623910848	1.03500163285096	19.5660013049429	18.0646458117547	21.0767195282283	0.611203556226458	1.50359930457071	0.0006196495526924	0.0239700734440102	0.17263025737602	0.0004364413479211	0.0830945558739255	0.0166666666666667	0.187747651289422	16.0	False	B Cell (Naïve)	True			3.5660013050000003	18.851591018	CCR7	composition-linked	False	False	False	True	False	True	False		False	3		True	0.940886141742621							GSE198770 BM control	16.725213587	B Cell (Naïve)	0.4599690748217507	regulation	2.1263774310000016	0.3220995771408179	15.273335212	3.5782558060000014	0.40688307659947	16.505392875	2.3461981430000023
bm	HSC / MPP	Ccser1	tier2	5.10328538325907	2.99202689027958	0.790561570617231	5.63128740836983	4.04989382274599	7.35292767107963	0.453215693354048	1.19083958467119	0.001398819100011	0.0378731183657011	0.179744146307671	0.000993085016808	0.38160469667319	0.816666666666667	0.782535140409738	1.0	False	Cycling Cell (Stromal)	False			13.631287408	4.916877121	CCSER1	composition-linked	False	False	False	True	False	False	False		False	0		False	0.376750334805348
bm	HSC / MPP	Cct3	tier2	7.54330374766233	1.60746755258817	0.342394808219042	17.8996273928987	15.9628752095989	19.923432842891	0.185550563767989	0.516061112105118	0.0025619488062165	0.0532473872343677	0.197532402791625	0.0035276988594606	0.0830945558739255	0.0166666666666667	0.306834250268308	11.0	False		False			1.8996273929999996	17.185217106	CCT3	handling-linked	False	False	True	False	False	False	True	moderate	True	2		True	0.943247311572067													0.0560162262482024	18.467877552	-1.2826604460000013	0.9675816980138228	16.522159462	0.6630576439999984
bm	HSC / MPP	Cct7	tier2	7.5775541907122	1.88806128410519	0.458452796767177	18.5609649029508	16.9870677144601	20.1039517929225	0.283680066246147	0.647103220816902	0.0004640495213383	0.021186161318675	0.170702179176755	0.0008238718891502	0.0617021276595745	0.333333333333333	0.53943803410885	16.0	False		False			2.5609649029999986	17.846554616	CCT7	handling-linked	False	False	True	False	False	False	True	moderate	True	3		True	0.996878419379946													0.1432112650444963	18.778075478	-0.9315208620000028	0.7347656712788434	20.472542928	-2.6259883120000005
bm	HSC / MPP	Cd177	tier2	5.21811044320794	2.83625099109567	0.751992604015542	8.07893172953113	6.9212995927794	9.34179681021099	0.546295735589114	0.996885777138759	2.87591567300935e-05	0.0052776836521627	0.139661016949153	3.53716525447409e-05	0.0830945558739255	0.0166666666666667	0.235003190981033	3.0	False		False			16.07893173	7.364521443	CD177	sample-pattern-linked	False	False	False	False	False	False	False		False	0		True	0.89060411159795
bm	HSC / MPP	Cd34	tier2	8.13610901863646	1.7041402148101	0.384522021915964	19.2800553476583	17.5014076899182	21.1266621132205	0.22215514492383	0.574904903705104	0.0017289008487077	0.0424224655202102	0.187834274952919	0.0024563191047987	0.372492836676218	0.333333333333333	0.550922562470958	4.0	False		False			3.280055348000001	18.565645061	CD34	handling-linked	False	False	True	False	False	False	True	moderate	True	4		False	0.691421514312321													0.7287677181785834	8.733819048	9.831826013	0.3777980260562835	5.688774176999999	-11.123129115999998
bm	HSC / MPP	Cd46	tier2	3.17845934314751	3.63363601286543	0.930706954869354	6.13067804894925	4.4978413889522	7.7006302385866	0.518066625450796	1.37376400478254	0.0014804759923043	0.0390601311561852	0.182839472345089	0.0012897665825508	0.0574468085106383	0.1	0.182048035680733	6.0	False		False			14.130678049	5.416267762	CD46	clock-controlled	False	False	False	False	False	False	True	moderate	True	3		True	0.974181485333688							GSE198770 BM control	3.844084687	Pre-B Cell	0.1320169252468265	regulation	1.5721830750000003	0.2134405667333129	4.855998277000001	0.5602694849999992	0.2934026304843291	8.300148370000002	-2.883880608000002
bm	HSC / MPP	Cd74	tier2	6.35890826177275	2.83874467060845	0.75262654622672	20.0557984836527	18.9038418361163	21.2723409521029	0.548271344145266	0.998046491658819	2.99884668814156e-05	0.0052776836521627	0.139661016949153	5.1710597928139e-05	0.0574468085106383	0.1	0.413033688933967	13.0	False		False			4.055798484	19.341388197	CD74	handling-linked	False	False	True	False	False	False	False		False	2		True	0.984634202757664							GSE198770 BM control	17.250803591	B Cell (Naïve)	0.46855800372042	regulation	2.090584606	0.008315359954883	15.98731133	3.354076867	0.3462041051330897	14.73460465	4.606783547000001
bm	HSC / MPP	Cd80	tier2	3.67240683189882	2.82599928288238	0.749380549788833	16.8380518513431	14.9272015621195	18.6865287691382	0.382572985792359	1.1449212569387	0.0032207430227436	0.0602877391647723	0.199816055708842	0.0037100739712982	0.0617021276595745	0.333333333333333	0.583071058818712	7.0	False		False			0.8380518509999995	16.123641564	CD80	unexplained	False	False	False	False	False	False	False		False	0		False	0.773470251781542													0.9810222261493168	4.287581789000001	11.836059775	0.450694387295076	18.419659797	-2.2960182330000016
bm	HSC / MPP	Cd83	tier2	5.80718810558853	2.50510437849341	0.662435358236706	18.0156813033789	16.0494015189303	20.0482052160757	0.32014992915191	1.03915703018857	0.0058600114473195	0.0842570428999515	0.199816055708842	0.0034520727434558	0.506360078277886	0.333333333333333	0.906553218638329	11.0	False		False			2.015681303000001	17.301271016	CD83	sample-pattern-linked	False	False	False	False	False	False	False		False	1		True	0.812926430063467							GSE198770 BM control	18.230325259	B Cell (Naïve)	0.4043506078055022	regulation	-0.9290542429999996	0.3722806621241354	4.859701588	-11.558430572	0.969105091821862	0.9454318649999998	-7.644160848999999
bm	HSC / MPP	Cd84	tier2	6.16795211590511	1.76377015630402	0.409331284992756	6.25210838785503	4.56218281492769	8.10517119406945	0.22966327125359	0.613651165092785	0.0019932887061243	0.0459047632109573	0.190027428089176	0.0021236596222222	0.0830945558739255	0.0166666666666667	0.241768079124439	4.0	False		False			14.252108388	5.537698101	CD84	sample-pattern-linked	False	False	False	False	False	False	False		False	0		True	0.9388622517959													0.8682843268009394	10.627734852	-5.090036751	0.7176019330922245	16.452106287	-10.914408186
bm	HSC / MPP	Cd9	tier2	6.78714525616522	1.5309392163876	0.307208501981555	0.0818343078557093	21.6863948511861	2.44474983660787	0.148859995461823	0.491753632254228	0.006877405281775	0.0932000531759529	0.228238834667391	0.0083908078966677	0.0574468085106383	0.1	0.341079724171727	3.0	False		False			8.081834308	23.367424021	CD9	unexplained	False	False	False	False	False	False	False		False	2		False	0.33170745522817													0.6382446371765323	7.284962473	-7.917538451999999	0.6362898796333392	6.318049930000001	-6.950625908999999
bm	HSC / MPP	Cd93	tier2	8.32434443541278	1.66173851659652	0.366346692110585	20.5039789019348	18.521260991678	22.653913623412	0.206044045373161	0.563827213347368	0.0028532933633484	0.0562891086381091	0.199599769564295	0.0044838012111728	0.0574468085106383	0.1	0.551181012728406	4.0	False		False			4.503978902	19.789568615	CD93	sample-pattern-linked	False	False	False	False	False	False	False		False	9		True	0.838090059417134													0.2621724328192532	14.420691027	5.368877588	0.1197765729431598	14.889031661	4.900536954
bm	HSC / MPP	Cdc14a	tier2	5.83892053829493	2.28896142609341	0.597346575297246	7.37755334653947	6.02519935038785	8.7279210910948	0.407111051609319	0.815888361673973	0.0001093036076573	0.0099010851269633	0.155441570026762	0.0001471828992903	0.0773638968481375	0.1	0.304897466733458	6.0	False		False			15.377553347	6.66314306	CDC14A	sample-pattern-linked	False	False	False	False	False	False	False		False	4		True	0.969801663134875													0.3912987593380437	5.525183862999999	1.1379591970000016	0.8457032038144237	16.852192208	-10.189049148000002
bm	HSC / MPP	Cdkal1	tier2	6.09906844639791	2.15138121610901	0.552631593589251	6.29093208442908	4.77465275276803	7.91619008084046	0.331475137455046	0.794859692999754	0.0005733422441147	0.0229971593857109	0.171414833513643	0.0007156700992962	0.0617021276595745	0.333333333333333	0.665277667032056	14.0	False		False			14.290932084	5.576521797	CDKAL1	sample-pattern-linked	False	False	False	False	False	False	False		False	6		True	0.981431996566707													0.2089759491363	4.607674049	0.968847748	0.912135415912873	3.842051371	1.7344704259999997
bm	HSC / MPP	Cdkn1a	tier2	8.13920620436523	2.58081816626426	0.683914249354072	17.8467802157309	16.7392068898395	18.9025671756072	0.495147998120862	0.864889802928917	6.84995892294991e-06	0.0026592519104452	0.130750605326877	1.61903845018549e-05	0.0574468085106383	0.1	0.301169603230175	18.0	False		False			1.846780215999999	17.132369929	CDKN1A	handling-linked	False	False	True	False	True	False	False		False	0		True	0.992563601394778													0.9158428568906168	14.81453475	2.317835179	0.8105226914536708	1.4122438640000006	-8.279873935000001
bm	HSC / MPP	Cdyl2	tier2	4.76833989288174	2.06080361173984	0.521603513508755	6.56622730959912	4.67595878919497	8.45260157486718	0.270504956571228	0.800285954149707	0.0032486375076107	0.0605304229238873	0.199816055708842	0.0035664310874746	0.0574468085106383	0.1	0.37292323217905	5.0	False		False			14.56622731	5.851817023	CDYL2	clock-controlled	False	False	False	False	False	False	True	moderate	False	3	Eprime	True	0.818616952417186													0.9911371577559324	17.852034277	11.999782745999998	0.3475136556054514	15.631807113	-9.779990090000002
bm	HSC / MPP	Ceacam1	tier2	4.17084183332682	2.64718489328529	0.702229481872671	6.35238814347451	4.6615918038689	8.06071011956266	0.394953907453434	1.04073521114613	0.0019017303990301	0.0447884908331823	0.190027428089176	0.0021905352519362	0.38160469667319	0.816666666666667	0.494869245342484	15.0	False		False			14.352388143	5.637977856	CEACAM1	clock-controlled	False	False	False	False	False	False	True	moderate	False	7	Ebox	True	0.968981806923507
bm	HSC / MPP	Cebpe	tier2	3.94413432455371	3.0942375373819	0.814791976681879	7.41740871369485	5.95877782957636	8.83985885400001	0.518381450466069	1.14532828970584	0.0003158674421388	0.01749937340017	0.169574204216618	0.0003093061452893	0.0830945558739255	0.0166666666666667	0.0929845480033977	7.0	False		False			15.417408714	6.702998427	CEBPE	sample-pattern-linked	False	False	False	False	False	False	False		False	1		True	0.861815721562174																0.4513623100444585	14.662078238	-7.959079810999999
bm	HSC / MPP	Cecr2	tier2	4.78181188348329	2.80042292954546	0.742822362206809	7.67288673601049	5.62735706080452	9.77183464946096	0.3847288269975	1.18045825503493	0.007518162375813	0.0970980034513785	0.214984230708143	0.0042396564645383	0.205479452054795	0.816666666666667	1.0538078116845	7.0	False		False			15.672886736	6.958476449	CECR2	clock-controlled	False	False	False	False	False	False	True	strong	True	3	Ebox	True	0.998920331989499																0.1377546772291737	11.085097131	-4.126620681999999
bm	HSC / MPP	Cemip2	tier2	4.83060333245322	2.27911038602721	0.594235400765263	5.53380421163131	3.98357399064436	7.06985782771411	0.347092632973651	0.855322507345255	0.0007362029864186	0.0262263625079975	0.17263025737602	0.0008131467284032	0.0574468085106383	0.1	0.160621888531339	2.0	False		False			13.533804212	4.819393925	CEMIP2	unexplained	False	False	False	False	False	False	False		False	0		False	0.707865520189318						chronotype_circadian
bm	HSC / MPP	Cenpp	tier2	6.5705342677633	3.15657349547074	0.829179671101975	6.30125079730246	4.34701012438798	8.17647732059058	0.478589731716076	1.24489639064788	0.0047995751912454	0.075011177684148	0.181795354676711	0.0008250075996479	0.0283757338551859	0.816666666666667	0.902711816742003	13.0	False		False			14.301250797	5.58684051	CENPP	clock-controlled	False	False	False	False	False	False	True	moderate	False	0	Ebox;Eprime	True	0.962315171578526
bm	HSC / MPP	Cep128	tier2	6.67324109553617	2.37907783961327	0.625201237602185	6.4297137609491	4.71436892834422	8.17686813774539	0.358714807051717	0.912446485776021	0.0014370146720112	0.0384204731687871	0.176679131659463	0.0011723985281489	0.205479452054795	0.816666666666667	0.874124939845754	16.0	False		False			14.429713761	5.715303474	CEP128	clock-controlled	False	False	False	False	False	False	True	moderate	True	2		True	0.969581116678178													0.9976831029955018	11.18261553	-5.467312056000001	0.730018692661115	14.456228657	-8.740925183000002
bm	HSC / MPP	Cep192	tier2	6.42730497852741	1.57164303686029	0.326136789640802	6.04417310376905	3.82211489937513	8.38019657017169	0.149691291693119	0.526645579302616	0.0078031438264863	0.0984931105564606	0.230146638735479	0.0089364408162862	0.0574468085106383	0.1	0.408013365031247	2.0	False		False			14.044173104	5.329762817	CEP192	sample-pattern-linked	False	False	False	False	False	False	False		False	1		True	0.929920868834651													0.7239645144925732	3.0076352339999985	2.322127583000001	0.5697414746046282	12.237588442	-6.907825625000001
bm	HSC / MPP	Cep350	tier2	6.43568842705409	1.75654750135076	0.406371295549302	7.71765596021148	5.84507780549867	9.85261241988442	0.223769989049947	0.628385048497229	0.0033417351562487	0.0611679081035031	0.199816055708842	0.0038698239053095	0.372492836676218	0.333333333333333	0.560777639935746	10.0	False		False			15.71765596	7.003245673	CEP350	sample-pattern-linked	False	False	False	False	False	False	False		False	2		True	0.981044451604314													0.4855011094262504	4.144136781	2.859108892	0.8617271284171808	13.835598782	-6.832353109
bm	HSC / MPP	Cers2	tier2	6.72569031438431	1.77602239538878	0.41432488699058	18.0233653223452	16.3566613300432	19.7481438700914	0.255442306638208	0.609864914846034	0.0007693331841483	0.0268895553430613	0.17263025737602	0.0009723893569351	0.0830945558739255	0.0166666666666667	0.207621657197302	8.0	False		False			2.023365322	17.308955035	CERS2	handling-linked	False	False	True	False	False	False	False		False	1		True	0.952567293168378													0.3833502164626168	6.981176864999998	10.327778170000002	0.7524030193355117	6.885792655	10.42316238
bm	HSC / MPP	Cers6	tier2	6.8652285556706	2.14560108218844	0.55069093500756	5.7043712436958	4.44715755974134	6.90358264424098	0.375523915691841	0.753656538959046	6.78794942595513e-05	0.0072550985375162	0.148468057366362	9.44708326081448e-05	0.0830945558739255	0.0166666666666667	0.335366130338184	11.0	False		False			13.704371244	4.989960957	CERS6	clock-controlled	False	False	False	False	False	False	True	strong	True	5	Ebox;Eprime	True	0.990728192129059													0.2869165662278533	3.941564734	1.048396223	0.997858735428386	15.939267942	-10.949306985
bm	HSC / MPP	Chchd3	tier2	6.96351215139504	1.74578595829537	0.401938344250278	6.68185895518905	4.26756339744976	8.67756076310896	0.200291983011425	0.643045591915214	0.0063517760598959	0.0894349815687423	0.224287241236394	0.0081671391586341	0.0283757338551859	0.816666666666667	1.05268316070298	12.0	False		False			14.681858955	5.967448668	CHCHD3	clock-controlled	False	False	False	False	False	False	True	moderate	False	2	Ebox	True	0.95600498616588													0.100161568743963	3.1635420829999994	2.803906585000001	0.2374728502281648	6.891839976	-0.9243913080000006
bm	HSC / MPP	Chd3	tier2	6.23302312625157	2.15582791852086	0.554121012281616	18.4612953625669	16.6993826921006	20.2075025948896	0.30450493726643	0.833499216688249	0.0015116209517864	0.0391630593809724	0.182485875706215	0.0019601528999569	0.0617021276595745	0.333333333333333	0.861751258013301	12.0	False		False			2.4612953630000014	17.746885076	CHD3	handling-linked	False	False	True	False	False	False	False		False	3		True	0.997665566267941													0.037522203917007	15.750900243	1.9959848330000012	0.2969172928607663	17.743682726	0.0032023500000022
bm	HSC / MPP	Chn2	tier2	5.4765637367133	1.98883512521365	0.495961840726389	5.77883160822006	4.12864895764793	7.47139035376135	0.30027426559669	0.720400458068468	0.000903555232745	0.0297053283784479	0.176301008996471	0.0010861505526484	0.0574468085106383	0.1	0.172052354700693	7.0	False		False			13.778831608	5.064421321	CHN2	sample-pattern-linked	False	False	False	False	False	False	False		False	3		True	0.858557928715424													0.3440045376612413	5.745303597	-0.6808822759999984	0.8552988168221031	19.993992319	9.070429002
bm	HSC / MPP	Cish	tier2	5.20059634156476	2.56257092520744	0.678795967582996	17.0186417456986	15.7260837437984	18.3448091102469	0.450371181156451	0.947301128184211	0.0001392211097735	0.0114176666787316	0.155441570026762	0.000162825090473	0.0574468085106383	0.1	0.258906752527412	6.0	False		False			1.018641746	16.304231459	CISH	handling-linked	False	False	True	False	False	False	False		False	0		True	0.998163555948791													0.0222045759520276	13.637040669	2.667190790000001	0.6944816254489907	15.340204921	0.9640265380000006
bm	HSC / MPP	Ckap2l	tier2	5.96947720197201	1.94803196109255	0.481008673856808	19.1770507787091	17.5061923088197	21.0061935275885	0.269523763645247	0.717119001859315	0.0014991495839204	0.0391630593809724	0.182839472345089	0.0024895750005496	0.0773638968481375	0.1	0.436608051707967	2.0	False		False			3.1770507790000018	18.462640492	CKAP2L	unexplained	False	False	False	False	False	False	False		False	0		False	0.0388461139417765													0.5579276040238824	22.01689919	-3.5542586980000017	0.5159911854518849	8.211424041999997	10.25121645
bm	HSC / MPP	Clec2d	tier2	5.00297517190832	1.85538145117822	0.445857911792011	6.14352279058796	4.0646952299237	8.1409421888277	0.224266400870176	0.697779836964991	0.0050049262574755	0.0763023119477689	0.211582703413306	0.0045916771110654	0.0830945558739255	0.0166666666666667	0.271028811707232	5.0	False		False			14.143522791	5.429112504	CLEC2D	sample-pattern-linked	False	False	False	False	False	False	False		False	1		True	0.913993006744816													0.0001972685353335	2.834705961000001	2.594406542999999	0.7379523385212304	20.505787039	8.923325464999998
bm	HSC / MPP	Clec4a2	tier2	4.03892044172129	2.98631257180826	0.789182588797354	7.37854160626714	5.89518520998263	8.91077953345256	0.473600334403349	1.12324506640065	0.0005586930057782	0.0229971593857109	0.171414833513643	0.0004693847311355	0.0830945558739255	0.0166666666666667	0.324559898854978	4.0	False		False			15.378541606	6.664131319	CLEC4A	unexplained	False	False	False	False	False	False	False		False	0		False	0.777830984803703													0.0306710478059285	3.802151846000001	2.861979472999999	0.2853526450185047	9.198212586	-2.534081267000001
bm	HSC / MPP	Clec4d	tier2	5.67457353897726	2.06680552639312	0.523701323238094	17.0090022367829	15.1967544445337	18.7950033492701	0.298471534671373	0.772270975342315	0.0019629507198001	0.0454088707698258	0.190027428089176	0.002979504366551	0.372492836676218	0.333333333333333	0.554172090356366	9.0	False		False			1.0090022370000007	16.29459195	CLEC4D	glucocorticoid-driven	False	False	False	False	True	True	False		False	0		True	0.800463385633462																0.539864496906677	11.722378269	4.572213681000001
bm	HSC / MPP	Clic5	tier2	2.46551646453384	3.53762000599021	0.911389544517893	2.38233988735086	0.127998673885922	4.43683555040539	0.473438511344066	1.42951837590539	0.0053054788267751	0.079217795119569	0.213848306231508	0.0049296739541222	0.0773638968481375	0.1	0.375986454781913	1.0	False		False			10.382339887	1.6679296	CLIC5	unexplained	False	False	False	False	False	False	False		False	6		False														0.8805868939965527	4.240531488999999	-2.5726018889999978
bm	HSC / MPP	Clip1	tier2	6.55849255306767	1.60301975654269	0.340396103105094	7.88131955054142	5.61441293635454	9.99918917488249	0.171129500671473	0.549615108333895	0.0063789521996731	0.0895957861991125	0.225030266343826	0.0079911397704208	0.0830945558739255	0.0166666666666667	0.341138585536323	2.0	False		False			15.881319551	7.166909264	CLIP1	clock-controlled	False	False	False	False	False	False	True	moderate	False	3	Eprime	True	0.871202259920054													0.0270963312834336	4.705986710000001	2.460922553999999	0.5480614865983107	3.4625186250000013	3.704390638999999
bm	HSC / MPP	Clybl	tier2	5.16310784112825	2.25289696777895	0.585890667999876	6.22319767696029	4.70146004921343	7.68828374991167	0.361863723496692	0.83076828810383	0.0004882767199852	0.0216281223923281	0.171140275671041	0.0005134053946603	0.0830945558739255	0.0166666666666667	0.231853380762871	1.0	False		False			14.223197677	5.50878739	CLYBL	clock-controlled	False	False	False	False	False	False	True	strong	True	3	Eprime	True	0.81864228303788							GSE198770 BM control	4.809197652	Erythroblast	0.1379535796011768	regulation	0.6995897380000002	0.0920380889545109	3.6815930140000006	1.827194376	0.0531486509485681	3.3274390899999986	2.1813483000000016
bm	HSC / MPP	Cmah	tier2	5.94104459165749	1.75487572031549	0.405684431494753	3.25977707857716	1.08639231838925	5.53963323830803	0.209136762249142	0.634693149056322	0.0055550476038561	0.0814890249040712	0.214994857117302	0.006823502720567	0.372492836676218	0.333333333333333	0.627350056611116	4.0	False		False			11.259777079	2.545366792	CMAHP	clock-controlled	False	False	False	False	False	False	True	moderate	True	5		False	0.732081083255947
bm	HSC / MPP	Cnot4	tier2	6.96744145114696	2.07450498022235	0.526383560331333	7.12798774911788	5.57501808336249	8.70550685921333	0.331621417091072	0.740537046629328	0.0003612782526627	0.018678764587085	0.170327582275595	0.0006094261434281	0.0617021276595745	0.333333333333333	0.61508678943776	11.0	False		False			15.127987749	6.413577462	CNOT4	clock-controlled	False	False	False	False	False	False	True	moderate	False	0	Ebox	True	0.978625346645181													0.4464740630295606	11.093370447	-4.679792984999999	0.6046179589898932	15.69009864	-9.276521178
bm	HSC / MPP	Cntln	tier2	6.43173724715188	2.15106096841435	0.552524208122582	7.40131358605696	5.8179791040786	9.06777160217872	0.324935252202849	0.809973693485412	0.0005715170379986	0.0229971593857109	0.171414833513643	0.000902693678008	0.0617021276595745	0.333333333333333	0.727749553936102	9.0	False		False			15.401313586	6.686903299	CNTLN	clock-controlled	False	False	False	False	False	False	True	moderate	False	0	Eprime	True	0.9706205057967													0.2581406394883645	8.070847049999998	-1.3839437509999968	0.5284659716068568	10.168431693	-3.481528394000001
bm	HSC / MPP	Cog5	tier2	6.94687052254687	2.05242591599693	0.518665073838863	6.2831930641256	4.85972866718832	7.75262827079184	0.32389978452214	0.725307356099065	0.0003069080541839	0.0171963430359759	0.16873636516194	0.000454905700059	0.0283757338551859	0.816666666666667	0.560011255800488	15.0	False		False			14.283193064	5.568782777	COG5	clock-controlled	False	False	False	False	False	False	True	moderate	False	4	Ebox	True	0.991064056155346													0.2209032426434825	5.003467952000001	0.5653148249999989	0.94087507699736	23.673351728	5.895431048999999
bm	HSC / MPP	Col19a1	tier2	4.07039691433733	3.11134330729278	0.818768795700794	2.89602903360048	0.877519943807491	4.5645428244078	0.468330425986227	1.2334934447061	0.0016653857523729	0.0416070662738945	0.185321030076059	0.0036251992361896	0.0830945558739255	0.0166666666666667	0.484816778772759	1.0	False		False			10.896029034	2.181618747	COL19A1	unexplained	False	False	False	False	False	False	False		False	0		False	-0.243204390779228
bm	HSC / MPP	Commd10	tier2	4.1818651646567	2.45624835244819	0.648228219835114	5.72023349701453	3.86371161717906	7.40973345771685	0.361709358539239	0.956629894812352	0.0023153512014009	0.0496586190249786	0.193737769080235	0.0018853089422812	0.0574468085106383	0.1	0.285593967214093	8.0	False		False			13.720233497	5.00582321	COMMD10	clock-controlled	False	False	False	False	False	False	True	moderate	True	5		True	0.952827867162009							GSE198770 BM control	4.802341728	Monocyte (Classical)	0.1697211155378486	regulation	0.2034814819999999	0.1645392464092575	3.7091098209999984	1.2967133890000015	0.429634539082935	1.6737272139999997	3.3320959960000005
bm	HSC / MPP	Copg2	tier2	5.86874623788292	1.69711501649499	0.381542171097921	4.82478130343375	2.86883755541931	6.78697352658885	0.20092264894002	0.58944854724511	0.0039259311592278	0.0660601729114654	0.202359486888877	0.0044408291291458	0.0830945558739255	0.1	0.227699772367355	10.0	False		False			12.824781303	4.110371016	COPG2	clock-controlled	False	False	False	False	False	False	True	moderate	True	4		True	0.935495601749017													0.1524997360098127	5.912472527999999	-1.802101512	0.2878709758645544	4.211438730000001	-0.1010677140000027
bm	HSC / MPP	Copz1	tier2	6.42275348447216	1.86639963735484	0.450128966058132	18.7242672591976	16.7353916772362	20.5096610403617	0.258366044935467	0.688091300751159	0.0023110682223229	0.0496586190249786	0.193737769080235	0.0032158315979899	0.0617021276595745	0.333333333333333	0.742215044666358	8.0	False		False			2.724267259000001	18.009856972	COPZ1	handling-linked	False	False	True	False	False	False	False		False	1		True	0.976932452623491						chronotype_circadian							0.0207134891501988	0.4717938910000008	-6.461936918999999	0.0348972856191897	0.9347899360000014	-6.924932964
bm	HSC / MPP	Cox17	tier2	7.64160188218472	1.8910802322526	0.45960528667225	19.0253684631288	17.6868952021446	20.4924731456439	0.292270100472432	0.638202026119675	0.0002149056074195	0.0137498790080718	0.160677966101695	0.0003187823876015	0.0773638968481375	0.1	0.349331526162694	14.0	False		False			3.0253684629999995	18.310958176	COX17	handling-linked	False	False	True	False	False	False	False		False	1		True	0.982001149913783													0.0343501440814118	16.426156068	1.8848021079999988	0.5989470190566527	18.276539124	0.0344190520000005
bm	HSC / MPP	Cpa3	tier2	6.5288461751229	2.02444143658286	0.508761954534221	5.87612435555368	4.39783544187382	7.32674461184999	0.317904782471708	0.704974728514994	0.0002952099936264	0.0167932875678721	0.167552070157686	0.0004128021483286	0.0574468085106383	0.1	0.385024886344199	1.0	False	Mast Cell	False			13.876124356	5.161714069	CPA3	composition-linked	False	False	False	True	False	False	False		False	2		False	0.599401144724254																0.358856703597357	7.656667615	-2.494953545999998
bm	HSC / MPP	Cpa6	tier2	1.42074066867945	14.832327163327	1.94533653324466	6.79615304857323	5.32782477386078	8.31994475664328	1.22218507051233	2.79085740974986	0.0005295469805215	0.0226615256772346	0.171414833513643	0.0002813810801147	0.0617021276595745	0.333333333333333	0.539075523091014	2.0	False		False			14.796153049	6.081742762	CPA6	clock-controlled	False	False	False	False	False	True	True	moderate	False	0	Ebox	True	0.892490855275032
bm	HSC / MPP	Cpq	tier2	6.84874290347626	2.46021678456089	0.649392722869902	6.23879282005057	4.80072355655381	7.59741458852615	0.415364030266456	0.909669641949625	0.00023028138632	0.0142841339107241	0.160677966101695	0.0002520733695967	0.0773638968481375	0.1	0.679149650813771	12.0	False		False			14.23879282	5.524382533	CPQ	sample-pattern-linked	False	False	False	False	False	False	False		False	2		True	0.983121268765594
bm	HSC / MPP	Cracd	tier2	4.61761386541246	3.09002701430582	0.813809725413479	5.98488113571959	4.77947117864785	7.20801976864509	0.556357392770091	1.11264176276249	8.19199523098583e-05	0.00795062394293	0.153426676492262	7.77940224589744e-05	0.0830945558739255	0.0166666666666667	0.230958788984847	4.0	False		False			13.984881136	5.270470849	CRACD	sample-pattern-linked	False	False	False	False	False	False	False		False	0		True	0.938644977495242
bm	HSC / MPP	Csgalnact1	tier2	6.01085428627417	2.64297584078692	0.701081618744715	5.32343700105282	4.19620498538012	6.46056026202226	0.502938835325034	0.941212489772634	3.40642987414014e-05	0.0054452783429269	0.139661016949153	4.48889174660711e-05	0.0574468085106383	0.1	0.414486854265122	7.0	False		False			13.323437001	4.609026714	CSGALNACT1	sample-pattern-linked	False	False	False	False	False	False	False		False	1		True	0.912525579437489													0.5289438742576568	6.857702849999999	-2.2486761360000003	0.7907824264446628	4.308247613999999	0.3007791000000006
bm	HSC / MPP	Csmd1	tier2	2.64911548927057	5.77331151583988	1.26469953612965	3.21588290904911	1.22049229412471	4.94810558257781	0.700629737680111	1.8645102337615	0.0019634010360458	0.0454088707698258	0.190027428089176	0.0009872656189996	0.0773638968481375	0.1	0.642225077394323	1.0	False	Cycling Cell (Stromal);Hair Cell (Outer/Inner)	False			11.215882909	2.501472622	CSMD1	composition-linked	False	False	False	True	False	False	False		False	0		False	0.44161591165569						chronotype_circadian; hearing
bm	HSC / MPP	Csnk1g1	tier2	6.24642904944207	1.88932241290504	0.458934459335506	6.77189510574316	5.16707317423012	8.2727706392733	0.281667383866884	0.647851754694213	0.0005651007712096	0.0229971593857109	0.171414833513643	0.0007183194423498	0.0830945558739255	0.0166666666666667	0.214914753992535	9.0	False		False			14.771895106	6.057484819	CSNK1G1	sample-pattern-linked	False	False	False	False	False	False	False		False	0		True	0.941907906866114													0.6652374013841899	5.167847498	0.8896373209999995	0.6224384689490056	21.526191402	8.531293417
bm	HSC / MPP	Cspp1	tier2	6.52944229197419	1.58566645501501	0.332544666005557	6.53260050348475	4.55256148034007	8.87849408870326	0.171168633930772	0.528991332161116	0.0074106625003039	0.0964717381776089	0.229719392890213	0.0080971254458509	0.0283757338551859	0.816666666666667	0.530717659949308	3.0	False		False			14.532600503	5.818190216	CSPP1	sample-pattern-linked	False	False	False	False	False	False	False		False	1		True	0.881657709918973													0.6531229391607757	15.262481432	-9.444291216	0.9273766153972672	11.612318123	-5.794127907
bm	HSC / MPP	Cstpp1	tier2	4.79586470872546	2.47720071022819	0.654355382398697	4.29533965065873	2.63974454385256	5.66446217512766	0.416717041399057	0.936077407753394	0.0004463973415474	0.0209867508030102	0.170702179176755	0.0004515374435007	0.0830945558739255	0.0166666666666667	0.337707317382935	5.0	False		False			12.295339651	3.580929364	CSTPP1	unexplained	False	False	False	False	False	True	False		False	0		False	0.750676893651542
bm	HSC / MPP	Ctbp1	tier2	6.71716365430201	1.5750531118182	0.327700239025263	18.1674293207084	15.9625861864361	20.2878745986984	0.165104134896708	0.519098864267287	0.006486890808873	0.0901694412946925	0.225802995564508	0.0076834020540565	0.0830945558739255	0.0166666666666667	0.377068135620887	5.0	False		False			2.167429321	17.453019034	CTBP1	handling-linked	False	False	True	False	False	False	False		False	0		True	0.969584674993558													0.1809626856313242	16.133673517	1.319345517000002	0.5802448522534642	15.45481756	1.998201474
bm	HSC / MPP	Ctnnd1	tier2	5.77810187898309	1.88233833202825	0.456262980895657	8.37958688365429	6.33859012486366	10.4228790606473	0.243380400444573	0.708624975763262	0.0035335107361658	0.062555800817789	0.199816055708842	0.0055690000652766	0.0574468085106383	0.1	0.708827203453955	1.0	False		False			16.379586884	7.665176597	CTNND1	unexplained	False	False	False	False	False	False	False		False	3		False	0.783232937147863													0.0546850385263013	5.544149549	2.121027048	0.0473928338867578	4.544468289000001	3.1207083079999998
bm	HSC / MPP	Ctsg	tier2	8.12932485172026	1.97661177774785	0.491514771062888	7.11911775683986	5.35419138719389	8.67225920736698	0.311117514369063	0.699703415240077	0.0005206897303597	0.0224220585549002	0.171414833513643	0.0008868923488268	0.0773638968481375	0.1	0.710939427741377	4.0	False		False			15.119117757	6.40470747	CTSG	unexplained	False	False	False	False	False	False	False		False	0		False	0.765659450983235													0.4917617631080796	21.559598795	8.845108675	0.9405055765560656	5.254605201	1.1501022689999996
bm	HSC / MPP	Cux1	tier2	8.72190387715854	1.7230184405911	0.392469071038822	6.27834474500297	4.21172555041318	8.32280803885282	0.199889780636858	0.600091751727643	0.0031790011036252	0.0597958656736777	0.199816055708842	0.0042603180258407	0.0617021276595745	0.333333333333333	0.922027733860775	5.0	False		False			14.278344745	5.563934458	CUX1	sample-pattern-linked	False	False	False	False	False	False	False		False	2		True	0.973772625212017						chronotype_circadian							0.9824833297054087	11.429478452	-5.865543993999999	0.3916255613559748	11.597985089	-6.034050631
bm	HSC / MPP	Cwc27	tier2	5.99634322951347	2.02483827256453	0.508903340989531	6.81283485655864	5.24534845308926	8.38476670922502	0.316386888581838	0.732910383610291	0.0005895010442291	0.0231341273215797	0.171414833513643	0.0008005169825071	0.0617021276595745	0.333333333333333	0.443938734220097	10.0	False		False			14.812834857	6.09842457	CWC27	clock-controlled	False	False	False	False	False	False	True	strong	True	2	Eprime	True	0.994547054403909							GSE198770 BM control	5.630229189	Monocyte (Classical)	0.1192794293747071	regulation	0.4681953810000001
bm	HSC / MPP	Cxcl2	tier2	6.12933413295523	2.21134603644082	0.572462399504969	16.4801610334288	15.0744783540962	17.8277726736196	0.374074123643305	0.797684498996114	0.0002059959369718	0.0135608580048021	0.160677966101695	0.0003896525637332	0.0574468085106383	0.1	0.327472216274001	8.0	False		False			0.4801610330000017	15.765750746		sample-pattern-linked	False	False	False	False	False	False	False		False	0		True	0.939650209942848
bm	HSC / MPP	Dach1	tier2	8.836397947125	2.31612617512945	0.605856924434557	6.4525927914714	5.1627597210312	7.74016878422162	0.407848612674115	0.810322423722539	5.3875994492747e-05	0.0062332154950323	0.140713276836158	0.0001047438697471	0.372492836676218	0.333333333333333	0.37074168768123	14.0	False		False			14.452592791	5.738182504	DACH1	clock-controlled	False	False	False	False	False	False	True	moderate	True	3		True	0.934512138985401
bm	HSC / MPP	Dapk1	tier2	7.02706440515364	1.57107463694525	0.325875860141961	11.0862174022577	9.0304309534397	13.1617423562108	0.169239061841854	0.497265169716364	0.0042508179401426	0.0696434914350466	0.206423628522716	0.0047730466538507	0.0773638968481375	0.1	0.334430192192565	16.0	False		False			19.086217402	10.371807115	DAPK1	sample-pattern-linked	False	False	False	False	False	False	False		False	9		True	0.93229642254212							GSE198770 BM control	19.094553769	Monocyte (Classical)	0.2069981882588356	not reproduced	-8.722746654000002
bm	HSC / MPP	Dapk3	tier2	3.71346984660059	2.63734000654206	0.699541787901462	18.1313649264046	16.0948904025782	20.256271613799	0.355761515371132	1.07225394555176	0.0040234019027565	0.0671885061026218	0.203772142219957	0.0030499647732705	0.0830945558739255	0.0166666666666667	0.440502274431362	9.0	False		False			2.131364926	17.416954639	DAPK3	handling-linked	False	False	True	False	False	False	False		False	1		True	0.923923690133187													0.0170079905473121	15.576443714	1.840510925	0.1280757669310831	16.288213049	1.1287415900000006
bm	HSC / MPP	Dapp1	tier2	8.55900179095221	1.78475944105683	0.417864816796068	6.43522737355586	4.76317768615504	8.16385049299029	0.248568938952323	0.613929050260855	0.0011691243664878	0.0339796306516641	0.18013505657171	0.0013668952445223	0.0773638968481375	0.1	0.46079277469838	6.0	False		False			14.435227374	5.720817087	DAPP1	sample-pattern-linked	False	False	False	False	False	True	False		False	0		True	0.944094435457616													0.9894609781774152	4.651624026	1.069193061	0.4914840144506609	12.745709156	-7.024892069
bm	HSC / MPP	Daxx	tier2	5.21174029931875	2.07527794169335	0.526652284675447	19.4693670836183	17.807765147329	21.1654732749803	0.305664719722721	0.780579429834296	0.0013150592666516	0.0363732677570065	0.180636749800227	0.0013332642450009	0.0617021276595745	0.333333333333333	0.48862841579241	3.0	False		False			3.4693670840000017	18.754956797	DAXX	handling-linked	False	False	True	False	False	False	False		False	1		True	0.905404204702637													0.0688325375010762	18.186729135	0.5682276619999982	0.6699919040563111	20.36332995	-1.6083731530000025
bm	HSC / MPP	Dcaf6	tier2	5.32210595975434	2.36291747899277	0.620284623219839	5.2958327489715	3.47814004538434	6.88358589514837	0.35225280867909	0.897515594875516	0.0010689075525604	0.0328250769099486	0.179744146307671	0.0014557967014525	0.372492836676218	0.333333333333333	0.638972158338051	11.0	False		False			13.295832749	4.581422462	DCAF6	sample-pattern-linked	False	False	False	False	False	False	False		False	4		True	0.92503002268212													0.0127901891581752	5.163141030999999	-0.5817185689999995	0.2539224710731361	7.896800850000002	-3.3153783880000027
bm	HSC / MPP	Dda1	tier2	5.13170834943077	1.89049138384688	0.459380637037686	18.7421734058577	17.027407801943	20.6092296806623	0.25096602431637	0.710108717580393	0.0030353301533913	0.0581905445632528	0.199816055708842	0.0028038352026374	0.0830945558739255	0.0166666666666667	0.181192953516135	1.0	False		False			2.742173405999999	18.027763119	DDA1	handling-linked	False	False	True	False	False	False	False		False	1		True	0.827235617798251
bm	HSC / MPP	Ddx24	tier2	7.28068441316656	1.7455617939067	0.401845715020744	18.3132189948142	16.2431971569869	20.2504336989747	0.221206620496385	0.617777938817603	0.0028655622274477	0.0563040116299555	0.199599769564295	0.0042343846725719	0.0617021276595745	0.333333333333333	0.748527904967926	1.0	False		False			2.313218995	17.598808708	DDX24	handling-linked	False	False	True	False	False	False	False		False	0		True	0.883149348670561													0.5644546098203131	5.208628149999999	-11.609819442	0.1101875608177763	1.5711548630000003	-7.972346155
bm	HSC / MPP	Dennd1a	tier2	7.14089849460498	2.41206868474501	0.63513549460784	6.23705511749358	4.92569179881459	7.66639731481309	0.435438074891212	0.858891254562767	0.000115902887073	0.010326757233472	0.155441570026762	0.0001593460810506	0.0773638968481375	0.1	0.645230802983253	17.0	False		False			14.237055117	5.52264483	DENND1A	clock-controlled	False	False	False	False	False	False	True	moderate	True	2		True	0.993625820848271						chronotype_circadian							0.8496327349370829	9.933983426	-4.411338596	0.1618694845348636	13.642656795	-8.120011965
bm	HSC / MPP	Dennd4c	tier2	5.53374693383545	1.8287583886022	0.43543224104505	5.65726433935789	3.38223058299814	7.81786964631349	0.211896670333442	0.69749623846559	0.0079967212688921	0.0998370896105214	0.230146638735479	0.0069861766646641	0.0574468085106383	0.1	0.729188727291412	7.0	False		False			13.657264339	4.942854052	DENND4C	sample-pattern-linked	False	False	False	False	False	False	False		False	4		True	0.959156427846123
bm	HSC / MPP	Deptor	tier2	5.30918049032047	2.04200199243108	0.514992136944547	7.19222458901202	5.35678013495953	8.97447678957625	0.303351646082207	0.763350123116845	0.0012518254463624	0.0355349260170556	0.180636749800227	0.0016488627233966	0.0617021276595745	0.333333333333333	0.344722917243818	1.0	False		False			15.192224589	6.477814302	DEPTOR	clock-controlled	False	False	False	False	False	False	True	moderate	True	2		False	0.743678054548201													0.3604008562258227	14.93710084	-8.459286538
bm	HSC / MPP	Dgat1	tier2	6.90142869135401	2.35307078475335	0.617272360084893	16.8083089195388	15.5426231987666	18.0518398869465	0.42804412472671	0.833061480057107	4.73090672713701e-05	0.006122018586188	0.140713276836158	7.33867314324051e-05	0.0574468085106383	0.1	0.436608782089001	14.0	False		False			0.8083089200000018	16.093898633	DGAT1	sample-pattern-linked	False	False	False	False	False	False	False		False	6		True	0.819304222541822													0.0104231161523364	15.47875481	0.6151438229999986	0.444104801455058	15.776667273	0.3172313599999992
bm	HSC / MPP	Dgkg	tier2	5.12336713894202	2.3630071898939	0.620312009494749	5.30680769585749	3.86438584010121	6.73598242369553	0.391397031632418	0.875489986822449	0.0003308386931659	0.0178916248493201	0.170327582275595	0.0003725213469674	0.0574468085106383	0.1	0.346664254650934	3.0	False		False			13.306807696	4.592397409	DGKG	clock-controlled	False	False	False	False	False	False	True	moderate	False	1	Ebox	True	0.858245841453617						chronotype_circadian							0.7226661561956523	20.123748118	8.468649290999998	0.8415926591193699	9.265216747	-4.672819338
bm	HSC / MPP	Diablo	tier2	4.42016111127123	2.013235313595	0.504757904538887	17.8930777745627	15.9392866495954	20.1094743778714	0.238746984448239	0.793654216940395	0.0071012090411577	0.0947118310151953	0.229112177440946	0.0064033320978995	0.0574468085106383	0.1	0.268260712782399	3.0	False		False			1.8930777749999983	17.178667488	DIABLO	handling-linked	False	False	True	False	False	False	False		False	1		True	0.917192431312241													0.1124749228179271	1.2339673050000002	-8.055299817000002	0.1257533734094151	3.05693939	-9.878271902000002
bm	HSC / MPP	Dipk1a	tier2	5.17509651706662	2.27230162713023	0.59207717602214	5.94884287537378	3.92139633378313	7.74622384088353	0.32710012446564	0.872953479821381	0.0027524173030604	0.054896836851866	0.197607538395643	0.0037244076980725	0.0574468085106383	0.1	0.473042498845467	6.0	False		False			13.948842875	5.234432588	DIPK1A	clock-controlled	False	False	False	False	False	False	True	moderate	False	0	Eprime	True	0.908155129763154
bm	HSC / MPP	Dis3l2	tier2	6.01928936472973	2.21694749497819	0.574287301288543	7.12423885273897	5.87491418704543	8.38656601996446	0.399629216714798	0.76895748481357	7.13063207161173e-05	0.007381901963659	0.149532710280374	8.94932651005177e-05	0.0773638968481375	0.1	0.105476724162982	14.0	False		False			15.124238853	6.409828566	DIS3L2	clock-controlled	False	False	False	False	False	False	True	strong	True	3	Eprime	True	0.982562996310479							GSE198770 BM control	5.460666232	Pre-B Cell	0.1115441129495943	regulation	0.9491623339999996	0.4038681769778136	6.379936339	0.0298922269999994	0.8440387772177359	14.515922811	-8.106094245
bm	HSC / MPP	Dleu2	tier2	8.01709797978947	2.08994494903412	0.531732470482867	6.51704903158854	5.01545770868758	8.08232178266923	0.329621480204836	0.753050031273852	0.0005068748983876	0.0220389205818964	0.171140275671041	0.0008216477266035	0.0617021276595745	0.333333333333333	0.757304362937729	14.0	False		False			14.517049032	5.802638745		sample-pattern-linked	False	False	False	False	False	False	False		False	0		True	0.945419823049838
bm	HSC / MPP	Dlg2	tier2	4.78905433110953	2.20104800452866	0.569095305268121	2.38747294615447	0.201332724627912	4.23166952960283	0.331120151639171	0.865964375191097	0.0023653249573905	0.0502169575914743	0.195079490211536	0.0041570442332596	0.372492836676218	0.333333333333333	0.505816329066304	2.0	False	Cycling Cell (Stromal)	False			10.387472946	1.673062659	DLG2	composition-linked	False	False	False	True	False	False	False		False	1		False	0.419046007586909						hearing
bm	HSC / MPP	Dnajc1	tier2	7.22532748267998	1.87865870815057	0.454851499642751	6.18987068134449	4.58643908589605	7.70741473542677	0.273606361007747	0.653383522883022	0.0004716698288058	0.021186161318675	0.170702179176755	0.0006510310599571	0.0617021276595745	0.333333333333333	0.475887667322309	11.0	False		False			14.189870681	5.475460394	DNAJC1	clock-controlled	False	False	False	False	False	False	True	moderate	False	3	Ebox	True	0.991391243603603													0.5923544227080462	0.1126814530000004	5.362778940999999	0.0960748435485134	23.270993575	6.204466819
bm	HSC / MPP	Dnajc6	tier2	6.75968075684703	2.36435718006585	0.620723998930478	6.84274200297171	5.22633514932893	8.35842292838543	0.391813392400679	0.878511529390352	0.0005911676468149	0.0231341273215797	0.170702179176755	0.00067862912338	0.0283757338551859	0.816666666666667	0.792065201351289	3.0	False		False			14.842742003	6.128331716	DNAJC6	sample-pattern-linked	False	False	False	False	False	False	False		False	2		True	0.876084390600778																0.3078432201495004	10.996268664	-4.8679369480000005
bm	HSC / MPP	Dock10	tier2	9.59110503841829	1.67658075582912	0.372760987533126	6.31333915243076	4.53376320987223	8.22677156293592	0.207690508190815	0.556739641066175	0.0019526048533477	0.0454088707698258	0.190027428089176	0.0025005446815126	0.0617021276595745	0.333333333333333	0.698811282999192	4.0	False		False			14.313339152	5.598928865	DOCK10	sample-pattern-linked	False	False	False	False	False	True	False		False	6		True	0.988376252386709													0.2239326714263048	7.417988418	-1.8190595529999989	0.8323809384754017	16.980442194	-11.381513328999995
bm	HSC / MPP	Dock2	tier2	8.87023119181013	2.04293973193696	0.515323322124123	7.10776239016241	5.60142794757608	8.58235982912269	0.323650597251255	0.725345874883001	0.0002981696872676	0.0167932875678721	0.167552070157686	0.0005311573077893	0.0773638968481375	0.1	0.676756196664405	17.0	False		False			15.10776239	6.393352103	DOCK2	clock-controlled	False	False	False	False	False	False	True	moderate	True	4		True	0.992632248436598						hearing							0.7859555390964398	6.495690067999998	-0.1023379649999967	0.6571352188988164	19.207557378	11.185794725
bm	HSC / MPP	Dock8	tier2	8.10621654031439	1.61386208592117	0.345258648521337	5.40671790574285	3.52702014901923	7.37798337578353	0.184279183053141	0.519768946162051	0.0026035216089037	0.0535990149408791	0.197532402791625	0.0030026479896113	0.0830945558739255	0.1	0.42746970885586	7.0	False		False			13.406717906	4.692307619	DOCK8	sample-pattern-linked	False	False	False	False	False	False	False		False	3		True	0.954649374079208													0.7279688669685929	8.689220360999997	-3.996912741999996	0.8612423497398451	16.614255672	-11.921948052999998
bm	HSC / MPP	Dok2	tier2	4.43059919614629	2.47373959278873	0.653346818878703	19.1092232512281	17.3194323400039	21.2646686614798	0.324755694318355	1.01312704635354	0.0042081679135687	0.0692526260478516	0.2060342005188	0.0048953254149305	0.38160469667319	0.816666666666667	0.731250603897049	5.0	False		False			3.1092232509999995	18.394812964	DOK2	unexplained	False	False	False	False	False	True	False		False	1		False	0.691669563733456													0.0646050592556111	14.735741251	3.659071713	0.4316679205008421	16.26002981	2.134783154000001
bm	HSC / MPP	Dop1a	tier2	4.68976438085193	3.24175104835901	0.848386651367193	7.64099522604542	6.33935051607492	8.89715178607768	0.569437903872531	1.16570675570766	0.0001397009814417	0.0114176666787316	0.155441570026762	0.0002658600822345	0.0617021276595745	0.333333333333333	0.445047550507418	8.0	False		False			15.640995226	6.926584939	DOP1A	sample-pattern-linked	False	False	False	False	False	False	False		False	0		True	0.927818628918817
bm	HSC / MPP	Dot1l	tier2	6.90908688837227	1.88509076527101	0.457316994758598	19.0832795400231	17.5390159308142	20.6825040893349	0.285354636683165	0.646136606983959	0.0003971169120532	0.019532401963888	0.170702179176755	0.0005599960294146	0.0773638968481375	0.1	0.343736667480447	3.0	False		False			3.0832795399999995	18.368869253	DOT1L	handling-linked	False	False	True	False	False	False	False		False	2		True	0.889058228220664						chronotype_circadian										0.0325852208189213	14.481180199	3.887689053999999
bm	HSC / MPP	Drap1	tier2	6.43456565557528	1.64152365069838	0.357517768040874	18.7886536483453	16.5967183278081	21.1452334345202	0.181570989165897	0.582260999406553	0.0075610409291889	0.0974952727168259	0.230146638735479	0.0089478605222461	0.0617021276595745	0.333333333333333	0.737189493616173	8.0	False		False			2.7886536480000004	18.074243361	DRAP1	handling-linked	False	False	True	False	False	False	False		False	2		True	0.987047579564492													0.0391183871767694	16.059605546	2.0146378150000004	0.3622221427784821	17.98285518	0.0913881809999992
bm	HSC / MPP	Dstn	tier2	5.43226043530057	2.64937321333776	0.702825544184016	8.73727007695608	7.40602606300306	10.2042503767117	0.464985936262684	0.962675114464551	0.0001285142635573	0.0109828465610933	0.155441570026762	0.0001589509927888	0.0574468085106383	0.1	0.392085039654002	7.0	False		False			16.737270077	8.02285979	DSTN	sample-pattern-linked	False	False	False	False	False	False	False		False	2		True	0.910897227050205
bm	HSC / MPP	Dusp5	tier2	7.72931948951372	2.25441902502412	0.586377845851735	18.6302887897494	17.2542917885427	19.9661955258187	0.385004210090364	0.809523345737459	0.0001524861395781	0.0114864313609845	0.155441570026762	0.0003341182195133	0.38160469667319	0.816666666666667	0.522286764168905	13.0	False		False			2.6302887900000016	17.915878503	DUSP5	handling-linked	False	False	True	False	False	False	False		False	0		True	0.965665228079312													0.5230658801251088	7.684988095000001	10.230890407999995	0.3624970729233089	2.8183453380000003	-8.902466835000002
bm	HSC / MPP	Dusp8	tier2	1.24277298716685	14.5372459817656	1.93084103885445	17.7570430326159	15.8546716098187	19.4939673686774	1.06235464467858	2.91911950228803	0.0026299037256327	0.0536342467122479	0.197235290326738	0.0046239125198134	0.0617021276595745	0.333333333333333	0.402017514615021	2.0	False		False			1.7570430329999986	17.042632746	DUSP8	sample-pattern-linked	False	False	False	False	False	False	False		False	3		True	0.954586527429081
bm	HSC / MPP	Dync2h1	tier2	5.03077856219911	2.09139408453926	0.532232468372004	9.53923641679326	7.74628926265237	11.5002267706253	0.31425736462927	0.789537594305727	0.0012521308484151	0.0355349260170556	0.180636749800227	0.0015513537836939	0.0830945558739255	0.0166666666666667	0.314949533778229	4.0	False		False			17.539236417	8.82482613	DYNC2H1	unexplained	False	False	False	False	False	False	False		False	3		False	0.680499319433954							GSE198770 BM control	9.553087457	B Cell (Transitional)	0.2160689968225147	regulation	-0.7282613269999985
bm	HSC / MPP	E130307A14Rik	tier2	5.07347309289362	2.38770801592742	0.62781321274678	7.29022662650917	5.88162503946604	8.89730569586275	0.394974413647411	0.87636849346603	0.0003642960526643	0.018678764587085	0.170327582275595	0.0004321669000302	0.0830945558739255	0.0166666666666667	0.344997352046977	10.0	False		False			15.290226627	6.57581634		sample-pattern-linked	False	False	False	False	False	False	False		False	0		True	0.957694893893522							GSE198770 BM control	5.412676767	B Cell (Transitional)	0.1978579928599762	regulation	1.1631395730000005
bm	HSC / MPP	E130308A19Rik	tier2	5.64395696687752	1.96671197827869	0.487892846389772	6.32536756072648	4.58831250795924	8.1457482013375	0.28233131878978	0.735525030976808	0.0019036138698187	0.0447884908331823	0.190027428089176	0.0023660144986551	0.0617021276595745	0.333333333333333	0.53823139828957	3.0	False		False			14.325367561	5.610957274	KIAA1958	sample-pattern-linked	False	False	False	False	False	False	False		False	1		True	0.863149757968353																0.8591204414485551	11.444390079	-5.833432805000001
bm	HSC / MPP	Ecpas	tier2	6.94118170810011	1.66961028843556	0.369755697890612	6.37579185477069	4.21572844600259	8.52394114649468	0.186532808399822	0.562302562804462	0.0034967708655682	0.0622206843071999	0.199816055708842	0.004045596221636	0.0617021276595745	0.333333333333333	0.644535295574028	4.0	False		False			14.375791855	5.661381568	ECPAS	sample-pattern-linked	False	False	False	False	False	False	False		False	0		True	0.925443297984263
bm	HSC / MPP	Ect2	tier2	5.66912530312137	2.02050768409102	0.507358919086329	5.83684132426407	3.65420539190698	7.8606965948782	0.258993687833132	0.819183154383054	0.0066090374663217	0.0911970128298141	0.225212403501962	0.0056534031843563	0.0617021276595745	0.333333333333333	1.03662372544244	6.0	False		False			13.836841324	5.122431037	ECT2	sample-pattern-linked	False	False	False	False	False	False	False		False	1		True	0.890868438669572							GSE198770 BM control	1.845126252	B Cell (Transitional)	0.2514265492988897	regulation	3.277304785	0.8233842793833195	0.7485495620000009	4.373881474999999	0.2698503546625805	10.747901612	-5.625470575000001
bm	HSC / MPP	Eef2	tier2	9.45925154570919	1.5362148050648	0.309689979297304	18.9384164647486	16.7923826812248	21.2585452695597	0.155695431868937	0.476256313579677	0.0049752357820164	0.076189853697317	0.211547050941489	0.0065084638586063	0.0283757338551859	0.816666666666667	0.561043432884005	2.0	False		False			2.9384164649999995	18.224006178	EEF2	handling-linked	False	False	True	False	False	False	False		False	2		True	0.975145134502309													0.0059024336245418	15.488358557	2.735647621	0.0462422176743578	15.446489157	2.7775170209999995
bm	HSC / MPP	Egln2	tier2	4.77247071093694	2.40497316788863	0.633010399020538	18.8557523041141	16.6734002269152	20.9417803646782	0.305851888627937	1.0028714229465	0.0068935457914872	0.0932000531759529	0.226838282146043	0.0047591505643983	0.38160469667319	0.816666666666667	0.883232464861539	7.0	False		False			2.8557523039999992	18.141342017	EGLN2	handling-linked	False	False	True	False	False	False	False		False	4		True	0.935456702879402													0.0513307614795121	15.765530158	2.375811858999999	0.3765391752112539	16.913879316	1.2274627010000003
bm	HSC / MPP	Egr3	tier2	5.62016327213569	3.30467696076765	0.862254626051608	19.6915175293703	18.611659325952	20.8508100210037	0.614575125186608	1.12378936064801	1.7371998211125e-05	0.0042596876995877	0.139661016949153	3.20950667120401e-05	0.0830945558739255	0.1	0.415493202303128	9.0	False		False			3.691517528999999	18.977107242	EGR3	handling-linked	False	False	True	False	False	False	False		False	0		False	0.775439843090159
bm	HSC / MPP	Ehbp1	tier2	4.3073462501055	2.8854299063455	0.764393142545634	7.2704407627307	5.84652115579014	8.72709315685353	0.469380865353157	1.08159299397757	0.0004669353183971	0.021186161318675	0.170702179176755	0.0004913534922162	0.0773638968481375	0.1	0.35765402893775	8.0	False		False			15.270440763	6.556030476	EHBP1	sample-pattern-linked	False	False	False	False	False	False	False		False	1		True	0.927850778692599													0.2232906632689213	4.894288805999999	1.6617416700000014	0.2865556032056149	5.468432486000001	1.087597989999999
bm	HSC / MPP	Ehd4	tier2	6.34896407673069	1.69030706752882	0.378642677857178	7.02128117805219	4.97683452397294	9.15351353893171	0.20939588023106	0.577799389874391	0.0043352128670268	0.0703890914497848	0.207057191000099	0.0050199646751098	0.0617021276595745	0.333333333333333	0.505531657428853	2.0	False		False			15.021281178	6.306870891	EHD4	unexplained	False	False	False	False	False	False	False		False	4		False	0.79408955711913													0.1563311429309901	14.145533233	-7.838662341999999	0.6837656803907128	14.708228196	-8.401357305000001
bm	HSC / MPP	Eif3c	tier2	8.45823583722416	1.51435648407787	0.299352430030687	17.2226257001775	14.8581333741932	19.5002909231632	0.148165683685012	0.484765238881716	0.0069396033556945	0.0935155866761382	0.228387230945201	0.0096951092587572	0.0574468085106383	0.1	0.547599257155352	2.0	False		False			1.2226256999999985	16.508215413		handling-linked	False	False	True	False	False	False	False		False	0		True	0.983163082093894
bm	HSC / MPP	Eif3d	tier2	7.03431958875037	1.77828438782032	0.415243031062864	17.9018392133613	16.0772797562351	19.7959398421794	0.219138405619637	0.642769332066257	0.0021095512286883	0.0477725455330046	0.193260455320429	0.0031784418706352	0.0617021276595745	0.333333333333333	0.709434012657835	12.0	False		False			1.9018392129999988	17.187428926	EIF3D	handling-linked	False	False	True	False	False	False	False		False	1		True	0.969542199851519													0.4073873722215291	18.271528662	-1.0840997360000024	0.8331111672207042	21.01321306	-3.8257841340000023
bm	HSC / MPP	Elane	tier2	8.38521263586187	2.91899029077806	0.772734706059069	7.46584071876033	6.13109709592422	8.72863423250415	0.519343095699185	1.04613168679407	0.0001457316619809	0.0114395612604151	0.14271186440678	0.0001144564327054	0.0773638968481375	0.1	0.652779358974985	2.0	False		False			15.465840719	6.751430432	ELANE	unexplained	False	False	False	False	False	False	False		False	0		False	0.748758563732872																0.5822791873279617	14.394469351	-7.6430389189999985
bm	HSC / MPP	Elmo1	tier2	8.92897321077329	1.90749918128878	0.465841218922859	6.16282490625256	4.35576875751299	7.99912371701331	0.278101886883182	0.693882575161792	0.0015669081262743	0.0398882700997711	0.182839472345089	0.0018735752001442	0.0283757338551859	0.816666666666667	0.939717168580541	9.0	False		False			14.162824906	5.448414619	ELMO1	sample-pattern-linked	False	False	False	False	False	False	False		False	4		True	0.975380068340256													0.7691955412962371	12.751397605	-7.302982986	0.6446268799917964	18.313348621	11.135065998000002
bm	HSC / MPP	Elp4	tier2	5.78145889472993	2.12337979062157	0.543181218368312	6.69706231320787	5.18671172285702	8.13083722988244	0.331705005918064	0.78040224991602	0.000349245907261	0.0184532065901465	0.170327582275595	0.0004694073704554	0.0773638968481375	0.1	0.354045887070065	13.0	False		False			14.697062313	5.982652026	ELP4	sample-pattern-linked	False	False	False	False	False	False	False		False	6		True	0.972905093082029													0.9038897257560852	6.178519129000001	-0.1958671030000012	0.3352428822367624	6.509919887999999	-0.5272678619999986
bm	HSC / MPP	Emc10	tier2	6.42217294877418	1.91047141843241	0.466964337223985	18.2593044534209	16.1758700632118	20.2337490133708	0.243739371015446	0.725816142549155	0.0043404631777997	0.0703890914497848	0.2060342005188	0.0062767273811903	0.0617021276595745	0.333333333333333	0.963994866386493	10.0	False		False			2.2593044529999986	17.544894166	EMC10	handling-linked	False	False	True	False	False	False	False		False	0		True	0.991259979159662													0.0283893228590546	16.313487655	1.2314065109999994	0.2535569664112944	14.4172776	3.1276165659999986
bm	HSC / MPP	Emp1	tier2	4.22243957364252	2.69631428087362	0.715494333021032	19.1266901313802	17.4031747699021	21.0509082799882	0.418387152407372	1.07463778013911	0.0014412470648239	0.0384204731687871	0.182485875706215	0.0014480403823824	0.0773638968481375	0.1	0.399658829264397	3.0	False		False			3.126690131	18.412279844	EMP1	clock-controlled	False	False	False	False	False	False	True	moderate	True	3		True	0.868140820440788													0.9152074471698312	21.243844621	-2.8315647770000005	0.0694840812050259	3.2618464329999988	-8.849566588999998
bm	HSC / MPP	Epc1	tier2	6.87856145022454	2.79376550388606	0.741105466247302	6.54504770470861	5.04298136836584	7.94389426611199	0.460833143637358	1.03710106499782	0.000481170296431	0.0215239552354158	0.164297430289776	0.0002336860768315	0.0283757338551859	0.816666666666667	0.79063489981558	9.0	False		False			14.545047705	5.830637418	EPC1	sample-pattern-linked	False	False	False	False	False	False	False		False	1		True	0.970434331386027													0.5650605329056325	6.108773904	-0.278136486000001	0.8409575924159368	13.743299322	-7.912661904
bm	HSC / MPP	Ephb2	tier2	4.17002795088289	2.31550341462456	0.60566294227772	0.973974181129865	22.7670729796807	2.93642605967035	0.336792949214806	0.921055849819174	0.0022715164881412	0.0492842000520871	0.193260455320429	0.0030383191972227	0.0830945558739255	0.1	0.483625728871007	1.0	False		False			8.973974181	0.259563894	EPHB2	unexplained	False	False	False	False	False	False	False		False	0		False	0.47297677660334
bm	HSC / MPP	Epsti1	tier2	5.87750333217405	1.98366875082582	0.494085566430998	7.75692794253453	6.08956057323521	9.62618953590978	0.297561581489218	0.72345690129363	0.0009600400250593	0.0305135528432607	0.176679131659463	0.0012125775815308	0.0830945558739255	0.0166666666666667	0.381842822701239	12.0	False		False			15.756927943	7.042517656	EPSTI1	sample-pattern-linked	False	False	False	False	False	False	False		False	2		True	0.957689889038642													0.1306270053469007	6.998955566999999	0.0435620890000008	0.6340084313086272	13.298599077	-6.256081421000001
bm	HSC / MPP	Erg	tier2	6.90788794661817	1.69726860809853	0.381607451239888	6.56604790007236	4.80618121325385	8.24082406207586	0.221379293453149	0.56821027308166	0.0011630143234554	0.0339796306516641	0.18013505657171	0.0013731411786905	0.0830945558739255	0.0166666666666667	0.0831009533698416	10.0	False		False			14.5660479	5.851637613	ERG	clock-controlled	False	False	False	False	False	False	True	moderate	True	2		True	0.892203598455617													0.552620199335101	11.067398114	-5.215760500999998	0.7880266655292985	10.291103179	-4.439465565999999
bm	HSC / MPP	Erp29	tier2	7.71540446988258	1.63741809823179	0.35571137325485	18.6901646976979	16.7333260186993	20.6942964477831	0.184533925848786	0.53809596695638	0.0030026443377064	0.0578701133880648	0.199816055708842	0.004126513817747	0.0283757338551859	0.816666666666667	0.639653770287523	12.0	False		False			2.690164698	17.975754411	ERP29	handling-linked	False	False	True	False	False	False	True	moderate	True	2		True	0.963576275986487													0.4913849122500763	19.712991206	-1.7372367950000012	0.9952543947843172	11.502731091	6.473023320000001
bm	HSC / MPP	Esr1	tier2	6.22686790541536	1.95064370365035	0.481975142710305	4.55795275859111	2.50711489447506	6.55464499707655	0.257819147544093	0.748021260196323	0.0038594678554753	0.065346441727441	0.200224942456581	0.0035479305371392	0.0574468085106383	0.1	0.85521374795964	10.0	False		False			12.557952759	3.843542472	ESR1	unexplained	False	False	False	False	False	False	False		False	5		False	0.798901888094194																0.3637093004913156	10.486190718	-6.642648246
bm	HSC / MPP	Etaa1	tier2	5.0487252038248	1.98996214604033	0.496370493716293	6.93608786021059	5.17769121777628	8.96689112891597	0.272002688214832	0.75275773992451	0.0034166108203313	0.0615896511061385	0.199816055708842	0.0031227356246836	0.0617021276595745	0.333333333333333	0.368205851746553	1.0	False		False			14.93608786	6.221677573	ETAA1	sample-pattern-linked	False	False	False	False	False	False	False		False	2		True	0.982565762789874													0.470571561762014	6.015835953	0.2058416200000001	0.98729213537542	0.9026201289999988	5.319057444000001
bm	HSC / MPP	Etv6	tier2	9.61198073122648	1.9041105290744	0.464558613041228	5.43057492318299	4.1407816110706	6.81676989115988	0.311984704571242	0.634611400249971	9.11004609414463e-05	0.0086109740037697	0.155441570026762	0.00014705226142	0.0574468085106383	0.1	0.249946459522945	3.0	False		False			13.430574923	4.716164636	ETV6	clock-controlled	False	False	False	False	False	False	True	moderate	True	4		True	0.956576598180945													0.832900457740795	11.426057309	-6.709892672999999	0.6976863093618142	11.968596232	-7.252431596000001
bm	HSC / MPP	Evi5	tier2	5.16428761471421	2.03650332141546	0.513047083646409	5.39294292685983	3.65772588121445	7.13508374712131	0.29688290637525	0.769521266532338	0.0012631824587515	0.035664398250985	0.180636749800227	0.0012019489605087	0.0574468085106383	0.1	0.207393959791455	9.0	False		False			13.392942927	4.67853264	EVI5	sample-pattern-linked	False	False	False	False	False	False	False		False	1		True	0.886955483448614													0.4092668505849094	4.539387124000001	0.1391455159999992	0.827814229986441	8.336698218000002	-3.658165578000002
bm	HSC / MPP	Exoc2	tier2	6.47216234010145	1.66705858995074	0.368652404875414	6.02823868910544	4.11644635573552	8.05081241935151	0.200800252442882	0.564871220591121	0.0030550291067897	0.0582599410364997	0.199816055708842	0.0032689541326649	0.0830945558739255	0.0166666666666667	0.3508724919391	3.0	False		False			14.028238689	5.313828402	EXOC2	sample-pattern-linked	False	False	False	False	False	False	False		False	1		True	0.951806925629472													0.1769795739726248	4.731695831	0.5821325710000007	0.5473317985077808	0.8568634149999994	4.456964987000001
bm	HSC / MPP	Exoc4	tier2	7.94848943990292	1.91263326822165	0.467780137616108	5.88170250053551	4.09308375262791	7.71790104775393	0.25082331790793	0.688517606906466	0.0015052941698788	0.0391630593809724	0.182485875706215	0.00177030908542	0.0283757338551859	0.816666666666667	0.89058132648079	17.0	False		False			13.881702501	5.167292214	EXOC4	sample-pattern-linked	False	False	False	False	False	False	False		False	3		True	0.991142414694749						chronotype_circadian
bm	HSC / MPP	F2r	tier2	6.11404648576025	1.63719366486357	0.355612494691138	2.93644692916432	0.913829057699964	5.02717455651398	0.197825543739383	0.556092749802987	0.0036897620604493	0.0633613168990273	0.199816055708842	0.0043915349700677	0.0773638968481375	0.1	0.125016126928212	1.0	False		False			10.936446929	2.222036642	F2R	unexplained	False	False	False	False	False	False	False		False	2		False	0.336750658143149							GSE198770 BM control	10.904501464	HSC / MPP	0.456758304696449	not reproduced	-8.682464822	0.3222755380427873	5.679299399000001	-3.4572627570000023	0.6045771917492562	20.235862098	5.986174544000001
bm	HSC / MPP	Faf1	tier2	6.53148148393215	1.78392452519926	0.417527289292754	7.02458909563668	5.11004637171881	8.9794206311512	0.236328948640992	0.641142191636532	0.0030547145723794	0.0582599410364997	0.199816055708842	0.0037926757095782	0.0617021276595745	0.333333333333333	0.721572984955631	4.0	False		False			15.024589096	6.310178809	FAF1	clock-controlled	False	False	False	False	False	False	True	moderate	False	1	Ebox	True	0.985461988637207													0.0166316953810236	2.9602719949999994	3.349906814000001	0.31876065917678	4.171091648000001	2.139087160999999
bm	HSC / MPP	Fam110a	tier2	5.43388634958775	2.85672962753004	0.757182250114796	18.4918277960492	17.367165559949	19.5516410402072	0.511814648609132	0.998614440742197	3.22097348518399e-05	0.0054452783429269	0.139661016949153	4.28713793727872e-05	0.0773638968481375	0.1	0.353970903194615	2.0	False		False			2.491827795999999	17.777417509	FAM110A	sample-pattern-linked	False	False	False	False	False	False	False		False	1		True	0.841054360650514													0.0425823611486936	16.176006674	1.6014108349999994
bm	HSC / MPP	Fam53c	tier2	5.58825961014794	2.43835103215061	0.642952917754982	19.0059011508808	17.3969677739873	20.5945141413497	0.372334206066106	0.919014075405418	0.0008215191129347	0.0278190428585698	0.17263025737602	0.0011731034517235	0.0617021276595745	0.333333333333333	0.454939207898233	12.0	False		False			3.005901151	18.291490864	FAM53C	handling-linked	False	False	True	False	False	False	False		False	0		True	0.925854086403503													0.1995750634542537	15.265144648	3.0263462160000003	0.2141319795335474	13.535175834	4.75631503
bm	HSC / MPP	Fancm	tier2	4.32961448376181	2.09612304733974	0.53386170447211	7.88880085305309	5.64498977271572	10.4359057117172	0.249337978029313	0.876090370879336	0.0074954128327464	0.0970980034513785	0.230146638735479	0.0106927310017165	0.372492836676218	0.333333333333333	0.439074674378355	4.0	False		False			15.888800853	7.174390566	FANCM	clock-controlled	False	False	False	False	False	False	True	moderate	True	2		True	0.922600057862334													0.1327370091656014	6.323512334	0.8508782319999995	0.6121480052539418	10.798832506	-3.624441940000001
bm	HSC / MPP	Fars2	tier2	6.231778010325	2.17276805087038	0.559767085483285	5.55233914406687	4.15063460802197	6.97730540015711	0.375239370030668	0.764890079901336	0.0001455377746985	0.0114395612604151	0.155441570026762	0.0001928411658297	0.0574468085106383	0.1	0.292298028392607	14.0	False		False			13.552339144	4.837928857	FARS2	clock-controlled	False	False	False	False	False	False	True	moderate	False	0	Ebox	True	0.951913732744405													0.5031270276628946	4.959722792000001	-0.1217939349999994	0.7695561224082119	1.410050881	3.4278779759999995
bm	HSC / MPP	Fbl	tier2	8.29140473087313	1.60042393322398	0.339227054227923	17.8502077383108	16.009594577353	19.8082592725106	0.188289180076655	0.499232018103503	0.0020668917028183	0.0469042021077983	0.191473003669404	0.0029280232914885	0.0830945558739255	0.0166666666666667	0.315968336449861	8.0	False		False			1.8502077380000015	17.135797451	FBL	handling-linked	False	False	True	False	False	False	False		False	1		True	0.942330784265285													0.3401764037620666	18.95656422	-1.8207667690000024	0.9673819795713487	15.845912983	1.2898844679999986
bm	HSC / MPP	Fbxl17	tier2	7.12798340627664	2.22838235957692	0.577998400211698	6.69084226290049	4.59840893553716	8.98224318427829	0.296619330274404	0.902473317345824	0.0076851515057508	0.098395284885173	0.207528577059519	0.0030457140783613	0.0283757338551859	0.816666666666667	1.14292103057973	15.0	False		False			14.690842263	5.976431976	FBXL17	clock-controlled	False	False	False	False	False	False	True	moderate	True	2		True	0.930242360018053						chronotype_circadian; hearing							0.2923381279966638	7.227251625000001	-1.2508196490000003	0.7120974584209805	13.648808044	-7.672376068000002
bm	HSC / MPP	Fcgr3	tier2	4.62774194601563	2.06411349492416	0.522761149639936	6.69776754119077	4.72300107566332	8.96868242101075	0.274905964690919	0.819464548002148	0.0063088375885402	0.0894094714308122	0.224467622772708	0.007304184007179	0.0617021276595745	0.333333333333333	0.600872304861724	1.0	False		False			14.697767541	5.983357254	FCGR2A	unexplained	False	False	False	False	False	False	False		False	1		False	0.672615743288076
bm	HSC / MPP	Fchsd2	tier2	7.71072960650782	2.2672646250727	0.590476392936742	4.91993071204191	3.85643771783713	5.96038502931829	0.431418777767485	0.755033008457623	7.87451564815498e-06	0.0029515856929463	0.136177673874927	1.55585390594358e-05	0.0830945558739255	0.1	0.0866639647636408	9.0	False		False			12.919930712	4.205520425	FCHSD2	clock-controlled	False	False	False	False	False	False	True	strong	True	2	Ebox;Eprime	True	0.943904270887123													0.8626324506107726	6.824415652999999	-2.6188952279999995	0.6418591704938936	12.902618993	-8.697098568000001
bm	HSC / MPP	Fcnb	tier2	3.99120492917377	4.04491139194823	1.00805404962218	6.73381909140431	5.12457650728259	8.32144137438563	0.606127209955681	1.4552222562621	0.0010002786183716	0.0312443350048831	0.176329800224686	0.0007723372132964	0.0773638968481375	0.1	0.64255008585556	8.0	False	Neutrophil (Band)	False			14.733819091	6.019408804		composition-linked	False	False	False	True	False	False	False		False	1		True	0.972542210500295
bm	HSC / MPP	Fer	tier2	3.28949962225555	2.88053459643282	0.763168292647909	5.94296334060639	4.01959112501065	7.75771893868984	0.401630940389521	1.18362020441324	0.0043628171793459	0.0704663042191534	0.207057191000099	0.0034439524046191	0.0830945558739255	0.0166666666666667	0.194455412379626	5.0	False		False			13.942963341	5.228553054	FER	clock-controlled	False	False	False	False	False	False	True	moderate	False	1	Ebox	True	0.935125663143101						hearing							0.2739965510331476	4.587099273	0.6414537810000001	0.7679535478853825	8.289144901	-3.0605918470000013
bm	HSC / MPP	Fgd4	tier2	5.77414557272514	2.92432439325465	0.774051678658399	7.09078139316334	5.80646336516576	8.37214601745156	0.525538531958925	1.05900850578234	0.0001064281211024	0.0097216275326325	0.155441570026762	0.0001362991925014	0.0617021276595745	0.333333333333333	0.607004871142761	9.0	False		False			15.090781393	6.376371106	FGD4	sample-pattern-linked	False	False	False	False	False	False	False		False	2		True	0.923004734131415													0.3987436315904671	4.420576205	1.955794901	0.7411225606647741	10.650536822	-4.274165715999999
bm	HSC / MPP	Fhit	tier2	5.79915763274809	4.61022409540468	1.10241843969513	7.50143979736762	6.2872841073628	8.63191239599743	0.799499655405305	1.45481947940836	5.30905371136885e-05	0.0062332154950323	0.139661016949153	2.36992970499754e-05	0.0617021276595745	0.333333333333333	0.536894801268318	17.0	False		False			15.501439797	6.78702951	FHIT	sample-pattern-linked	False	False	False	False	False	False	False		False	1		True	0.960569628661314						hearing							0.5129531931679134	17.690248721	-10.903219211	0.0727723585896015	9.86992809	-3.0828985799999984
bm	HSC / MPP	Fkbp4	tier2	7.37094319052673	1.69859254854225	0.382169913107806	17.8331027510013	15.9779339903069	19.6359949208906	0.217152492574866	0.564940696472114	0.001678795163135	0.0417585890692848	0.18678117433414	0.0024122667095189	0.0830945558739255	0.1	0.477653908587099	18.0	False		False			1.8331027509999984	17.118692464	FKBP4	temperature	False	True	True	False	False	False	True	moderate	True	7		True	0.966246473344312							GSE198770 BM control	17.795002464	Monocyte (Classical)	0.1539166921388279	regulation	-0.6763100000000009	0.034809433186418	16.379744017	0.7389484469999985	0.0179178105625967	14.573320328	2.5453721359999992
bm	HSC / MPP	Fktn	tier2	4.133611784149	2.52050037147782	0.666855083487697	5.79591878336585	3.91356399821944	7.52190839138183	0.34377999734814	1.01872877064014	0.0026276161822768	0.0536342467122479	0.197532402791625	0.0022735957245641	0.0773638968481375	0.1	0.459896796009003	1.0	False		False			13.795918783	5.081508496	FKTN	sample-pattern-linked	False	False	False	False	False	False	False		False	3		True	0.855753620827714													0.0290758540193052	4.147146904	0.934361592	0.8889472494230547	17.712600596	11.368907899999998
bm	HSC / MPP	Fli1	tier2	8.74495304784549	1.7066342918135	0.385576970919113	4.69597425457	3.03796045488444	6.23616478498641	0.242429022921838	0.561877992300148	0.000571487488963	0.0229971593857109	0.171414833513643	0.0007775822816293	0.0830945558739255	0.1	0.23068872997056	11.0	False		False			12.695974255	3.981563968	FLI1	clock-controlled	False	False	False	False	False	True	True	moderate	True	3		True	0.99820082687883													0.7766736498227141	10.268116342	-6.286552374000003	0.4869178644762745	15.625097374	-11.643533406
bm	HSC / MPP	Fmnl2	tier2	5.82992841929869	2.06554838702529	0.523262428403427	7.0346674609847	5.52971815714483	8.62903411570132	0.319012623109375	0.748511855795228	0.0005636268128946	0.0229971593857109	0.171414833513643	0.0006787894461541	0.0617021276595745	0.333333333333333	0.39542435823711	12.0	False		False			15.034667461	6.320257174	FMNL2	clock-controlled	False	False	False	False	False	False	True	moderate	False	4	Eprime	True	0.971863002310512													0.3744343122639707	6.202000718000001	0.1182564559999992	0.937770760951527	2.1002127199999983	4.220044454000002
bm	HSC / MPP	Fndc3a	tier2	7.41186097313028	1.9970012935995	0.49891763365909	6.17337915652597	4.46082206830668	7.87634089236678	0.284050426475324	0.75206084290803	0.0013752015452919	0.0376017636580577	0.180636749800227	0.0017165619224715	0.0617021276595745	0.333333333333333	0.882356727634159	8.0	False		False			14.173379157	5.45896887	FNDC3A	sample-pattern-linked	False	False	False	False	False	False	False		False	2		True	0.986073876131158													0.499819587106439	7.515580915000001	-2.0566120450000014	0.7900363214434887	12.254318038	-6.795349168000001
bm	HSC / MPP	Fos	tier2	10.8664282199635	2.04182344098568	0.514929059986633	5.0189071687296	3.43340202779364	6.58308152075553	0.312500379005234	0.738373388982173	0.0005624533182804	0.0229971593857109	0.171414833513643	0.0012736963352464	0.368884540117417	0.333333333333333	0.729800125936615	15.0	False		False			13.018907169	4.304496882	FOS	sample-pattern-linked	False	False	False	False	False	False	False		False	0		True	0.99311529843452							GSE198770 BM control	7.543289827	Monocyte (Classical)	0.2235802862724902	regulation	-3.238792945	0.5196129252007261	15.979395792	-11.67489891	0.0608429929445116	14.540382701	-10.235885819
bm	HSC / MPP	Fosb	tier2	8.44721164099443	2.48325200546983	0.656115338287223	18.1672775938516	16.9667236600233	19.3309181853409	0.461231640978706	0.87183255586486	4.67197658190979e-05	0.0061186006560674	0.140713276836158	7.71159225328681e-05	0.0617021276595745	0.333333333333333	0.634995993481483	12.0	False		False			2.167277594000001	17.452867307	FOSB	sample-pattern-linked	False	False	False	False	False	False	False		False	0		True	0.94597097863506													0.8366457838581625	13.324138538	4.128728769000002	0.947287584419536	20.699986583	-3.2471192759999994
bm	HSC / MPP	Fosl2	tier2	8.01058442457105	3.94633415158216	0.990256559939018	18.4068627201675	17.4958167296776	19.3144618046063	0.762336701415241	1.25085698501823	3.7646406860629e-06	0.0020460822128751	0.106214689265537	5.2887021680916e-06	0.0773638968481375	0.1	0.404028033468724	19.0	False		False			2.4068627199999995	17.692452433	FOSL2	clock-controlled	False	False	False	False	False	False	True	moderate	True	2		True	0.955068780174383							GSE198770 BM control	19.420507938	Neutrophil (Aged)	0.2232210347594515	regulation	-1.7280555050000004	0.06354682684363	15.341833215	2.3506192180000003	0.1024567438285108	16.345908106	1.3465443270000002
bm	HSC / MPP	Foxn3	tier2	8.59988411094956	1.56260857265215	0.321978217058563	6.28986885215227	3.99797675408375	8.55990738021326	0.158613922930345	0.526674315979789	0.0074039239909491	0.0964717381776089	0.229719392890213	0.0085274016792136	0.0617021276595745	0.333333333333333	0.802712535347951	5.0	False		False			14.289868852	5.575458565	FOXN3	sample-pattern-linked	False	False	False	False	False	False	False		False	3		True	0.966954080809198													0.7289949385203653	13.908622286	-8.333163721	0.4381639277595864	14.164199862	-8.588741297
bm	HSC / MPP	Foxp1	tier2	9.54434411842213	1.61475254663077	0.345656547753244	5.32824851838945	3.49189710267522	7.16029479702789	0.20192939340614	0.507243548543111	0.001371598025097	0.0376017636580577	0.182484487569233	0.0017428627438255	0.0574468085106383	0.1	0.302180391286952	8.0	False		False			13.328248518	4.613838231	FOXP1	clock-controlled	False	False	False	False	False	False	True	moderate	True	3		True	0.922950377421643						chronotype_circadian							0.8834182885302946	7.11112945	-2.497291219000001	0.6070673126384387	14.941984122	-10.328145890999998
bm	HSC / MPP	Frmd4a	tier2	5.30039510923133	1.86454741965491	0.449412744286812	7.3216391123347	5.33204454514158	9.18244738147476	0.2610210369353	0.685164364633984	0.0025456389722402	0.0530097617399447	0.197532402791625	0.0026446763142807	0.0773638968481375	0.1	0.234934994198911	3.0	False		False			15.321639112	6.607228825	FRMD4A	sample-pattern-linked	False	False	False	False	False	False	False		False	3		True	0.915054977349593													0.7392140830542024	9.984227319	-3.376998493999998	0.0556441754937274	11.547036961	-4.939808136
bm	HSC / MPP	Fry	tier2	6.03129879187225	2.47231454663714	0.652931152770959	5.98361741440177	4.79603261147889	7.22560729804008	0.422417346112	0.888423546494492	6.64326357907054e-05	0.0072550985375162	0.148468057366362	8.17287369436213e-05	0.0830945558739255	0.0166666666666667	0.366860156342546	17.0	False		False			13.983617414	5.269207127	FRY	sample-pattern-linked	False	False	False	False	False	True	False		False	2		True	0.963421723531154													0.5335489898542712	4.931744453	0.3374626739999993	0.910794072170262	12.286338957	-7.01713183
bm	HSC / MPP	Fth1	tier2	9.50924465889998	2.55002374669334	0.675255341008183	18.7543985454605	17.1231201564946	20.2855326128556	0.430811629781964	0.938011163776232	0.0004209021632476	0.020285391014282	0.160677966101695	0.0001882439756252	0.38160469667319	0.816666666666667	0.404477117158881	18.0	False		False			2.754398545000001	18.039988258	FTH1	sample-pattern-linked	False	False	False	False	False	False	False		False	0		True	0.997596351294866																0.2598739339659087	17.154733294	0.8852549640000014
bm	HSC / MPP	Fto	tier2	6.74738785593985	2.26211182928954	0.588835125931221	5.6538717696481	4.44594985599924	7.02112675310599	0.404454100785098	0.805257235975401	7.73238809129384e-05	0.0077825054215151	0.153000458085204	0.0001101792678991	0.0574468085106383	0.1	0.45597253245764	12.0	False		False			13.65387177	4.939461483	FTO	sample-pattern-linked	False	False	False	False	False	False	False		False	0		True	0.991168358682816						chronotype_circadian; hearing							0.3360550773153842	5.1029303110000015	-0.1634688280000027	0.7924536909700123	11.299590702	-6.360129219000001
bm	HSC / MPP	Fut8	tier2	8.43886136487866	2.13415686786154	0.546833111550789	6.45808391241236	5.27468108152143	7.61230350444398	0.391050989309226	0.724051506592754	2.12953775526696e-05	0.0048225157082816	0.139661016949153	3.76412086868855e-05	0.0773638968481375	0.1	0.251874484371483	14.0	False		False			14.458083912	5.743673625	FUT8	sample-pattern-linked	False	False	False	False	False	False	False		False	2		True	0.970494283952691													0.4027851510870877	4.598786414999999	1.1448872100000005	0.1660073878033989	2.606714524000001	3.136959100999998
bm	HSC / MPP	Fyco1	tier2	4.14305910873203	2.52720573144846	0.668771557044203	5.94389894563737	4.06628944342632	7.75475257858154	0.355939406735093	1.00561659972219	0.0022693490896433	0.0492842000520871	0.193260455320429	0.0025404002453774	0.372492836676218	0.333333333333333	0.366256111015156	3.0	False		False			13.943898946	5.229488659	FYCO1	sample-pattern-linked	False	False	False	False	False	False	False		False	4		True	0.90754108342242													0.6375551512480928	10.529073849	-5.299585189999998	0.581520786097882	15.978400847	-10.748912187999998
bm	HSC / MPP	Fzd8	tier2	2.5279487140022	3.68695684644925	0.941215265338457	3.67356234011441	1.5292975557777	5.53277470728682	0.512102554972692	1.48097033625353	0.0042112222463321	0.0692526260478516	0.2060342005188	0.0035818537670302	0.0830945558739255	0.0166666666666667	0.252213327758995	1.0	False		False			11.67356234	2.959152053	FZD8	unexplained	False	False	False	False	False	False	False		False	0		False														0.0190270683886562	14.642329863	-11.68317781
bm	HSC / MPP	Gab2	tier2	7.77200994384874	2.27074682637614	0.591583431910004	6.31598159317978	4.5324432816752	8.10124826360858	0.35499476810511	0.849071514564385	0.0011570225106087	0.0339796306516641	0.17263025737602	0.000801514988281	0.0283757338551859	0.816666666666667	0.920028942200563	6.0	False		False			14.315981593	5.601571306		clock-controlled	False	False	False	False	False	False	True	moderate	True	5		True	0.974186034080648
bm	HSC / MPP	Gadd45b	tier2	5.33074815608036	2.45516856999211	0.647911041138145	18.0809948816986	16.2427966520842	19.8598140233305	0.362420126406435	0.962387714685921	0.0020163602326894	0.0460458733809542	0.190027428089176	0.0026658002421784	0.0617021276595745	0.333333333333333	0.53553295338178	4.0	False		False			2.080994881999999	17.366584595	GADD45B	handling-linked	False	False	True	False	True	False	False		False	5		True	0.887300070021255													0.0011877235554028	15.478620148	1.887964447	0.2587721699539446	17.326770069	0.0398145260000006
bm	HSC / MPP	Gbe1	tier2	6.03097076294774	1.93582236233669	0.476473286034044	6.92305580616515	5.17057470950273	8.65464781807632	0.268277945100223	0.708058719441187	0.0019748987411186	0.0455778117111675	0.190027428089176	0.0029568429214167	0.0830945558739255	0.0166666666666667	0.399790271451958	4.0	False		False			14.923055806	6.208645519	GBE1	sample-pattern-linked	False	False	False	False	False	False	False		False	3		True	0.806011863206904						chronotype_circadian							0.3198948664543982	2.619192250000001	3.589453268999999	0.7263327858990871	5.380745876999999	0.8278996420000011
bm	HSC / MPP	Gca	tier2	3.65713772544707	3.63006459612724	0.92999761043052	6.90142160908557	5.55484279708408	8.26835817726633	0.603440153452362	1.30285538329007	0.0002613120375641	0.0153797047372283	0.165188372705717	0.0002288605709774	0.0773638968481375	0.1	0.148541672236557	3.0	False		False			14.901421609	6.187011322	GCA	clock-controlled	False	False	False	False	False	False	True	moderate	False	4	Eprime	False	0.702671147265072													0.2066082953658583	22.857455327	7.329555995	0.9781556840805816	10.625814587	-4.438803265000001
bm	HSC / MPP	Gda	tier2	5.80173809408925	1.98188129967038	0.493435279066172	7.71295170342304	5.72750422249813	9.86411506231228	0.276667508998453	0.774886934433639	0.0037353583579424	0.0638314209385805	0.200062871663217	0.0075831184902032	0.372492836676218	0.333333333333333	0.68246840743197	5.0	False		False			15.712951703	6.998541416	GDA	clock-controlled	False	False	False	False	False	False	True	moderate	False	3	Eprime	False	0.754922075297844													0.0748320067549191	0.1958012840000016	6.802740131999999	0.9495706993205638	19.193451193	11.805090223
bm	HSC / MPP	Gigyf2	tier2	6.27262827710098	1.67921288307984	0.373892570138889	7.40092598372802	5.23793438109949	9.57721675752224	0.195763022316231	0.578436685524733	0.0042542114363266	0.0696434914350466	0.206423628522716	0.0050818658826362	0.0283757338551859	0.816666666666667	0.527828260328821	6.0	False		False			15.400925984	6.686515697	GIGYF2	sample-pattern-linked	False	False	False	False	False	False	False		False	0		True	0.947053652332753													0.7134406128301055	6.8488800040000015	-0.1623643070000007	0.6263466285029039	13.921092132	-7.234576435000001
bm	HSC / MPP	Glis3	tier2	3.51420699791186	4.36960405423567	1.06375127889378	5.342870992445	3.5982152904954	7.02975373016751	0.538165672639847	1.58322984671856	0.0023161839784419	0.0496586190249786	0.193260455320429	0.0026697088290631	0.205479452054795	0.816666666666667	0.872976917305068	1.0	False		False			13.342870992	4.628460705	GLIS3	clock-controlled	False	False	False	False	False	False	True	moderate	True	2		True	0.91193674500511													0.0620174884489098	6.147039063000001	-1.5185783579999992
bm	HSC / MPP	Gm12185	tier2	3.62285939463107	3.07490789567952	0.810271598650904	6.02067890144345	4.25220628591368	7.69080590707613	0.428285379417003	1.21959999020433	0.0022923184626815	0.0495325545543816	0.193633245646166	0.0017317930782186	0.0830945558739255	0.0166666666666667	0.430083225978487	12.0	False		False			14.020678901	5.306268614		sample-pattern-linked	False	False	False	False	False	False	False		False	0		True	0.972255477074254
bm	HSC / MPP	Gm13986	tier2	2.62665405664848	4.85578300064709	1.13985197532671	1.7791561584439	23.6134196548615	3.80791525060439	0.649677954213786	1.72417553187167	0.0023849224468836	0.0505343216327971	0.195079490211536	0.0038133533476873	0.0574468085106383	0.1	0.625792999220335	2.0	False		False			9.779156158	1.064745871		unexplained	False	False	False	False	False	False	False		False	0		False	0.46820163582142
bm	HSC / MPP	Gm1604a	tier2	3.1379017752551	3.96749088427684	0.994113454161141	6.54400457073468	4.87361353283507	8.36725549006103	0.5496728333426	1.51991942350774	0.0026143033214032	0.0536178813276473	0.197532402791625	0.0040431142662103	0.38160469667319	0.816666666666667	0.502022515066568	4.0	False		False			14.544004571	5.829594284		sample-pattern-linked	False	False	False	False	False	False	False		False	0		True	0.891150039556917
bm	HSC / MPP	Gm1976	tier2	4.39678203577046	2.1732034204765	0.559911611414472	6.55296445354803	4.35462723725551	8.79321572782382	0.269821161593734	0.899868589380416	0.0068182093183762	0.0928746056275066	0.228067964631508	0.0090006362436045	0.0617021276595745	0.333333333333333	0.660926325418477	4.0	False		False			14.552964454	5.838554167		clock-controlled	False	False	False	False	False	False	True	moderate	True	2		False	0.65384531495458
bm	HSC / MPP	Gm20186	tier2	7.18470105298887	2.68713717263535	0.713034984871583	14.5161519574864	13.5839416196416	15.4180750335381	0.550135929768351	0.890883235149002	1.23616492422324e-06	0.0012215557023915	0.106214689265537	2.80599194633225e-06	0.0830945558739255	0.0166666666666667	0.0822027401403089	5.0	False		False			22.516151957	13.80174167		unexplained	False	False	False	False	False	False	False		False	0		False	0.315498966974886
bm	HSC / MPP	Gm20400	tier2	2.97069394146992	3.52767499295247	0.909358825281269	11.8949745359649	9.82901416251662	13.7939504730974	0.494724881036615	1.40989563211219	0.0027659733297023	0.0549655029138281	0.197607538395643	0.0022097899738543	0.0773638968481375	0.1	0.513763808664629	2.0	False		False			19.894974536	11.180564249		unexplained	False	False	False	False	False	False	False		False	0		False	0.171837792282362
bm	HSC / MPP	Gm20559	tier2	2.87259537671218	3.0774839435987	0.810875664820998	11.641761575645	9.46217079706131	13.8894431530917	0.415101382889273	1.26414306961919	0.005125740571078	0.0776000000106099	0.2121894590202	0.003794829096894	0.0574468085106383	0.1	0.169813639843307	2.0	False		False			19.641761576	10.927351289		unexplained	False	False	False	False	False	False	False		False	0		False	0.743516731392796							GSE198770 BM control	16.983149841	B Cell (Naïve)	0.1819693945442448	not reproduced	-6.055798551999999
bm	HSC / MPP	Gm26542	tier2	4.73494483974515	2.87465338309846	0.761694005396902	6.59007071399055	4.82759616904225	8.34571162564706	0.426335850037344	1.14673375796404	0.0020079537400482	0.0459504361143669	0.190027428089176	0.002152313306644	0.0617021276595745	0.333333333333333	0.787363275226207	2.0	False		False			14.590070714	5.875660427		sample-pattern-linked	False	False	False	False	False	False	False		False	0		True	0.869845398755877
bm	HSC / MPP	Gm28187	tier2	0.829150743919851	12.5670969243704	1.82578975591347	6.71168673903617	4.85592908278643	8.69070652655205	0.965162911290503	2.77593898684818	0.0029380847508756	0.0570303236464621	0.199736479607115	0.0133030518869561	0.0617021276595745	0.333333333333333	0.655026779896997	1.0	False		False			14.711686739	5.997276452		unexplained	False	False	False	False	False	False	False		False	0		False
bm	HSC / MPP	Gm29677	tier2	3.59305978361411	5.03079211708894	1.16539278783086	8.60020412835277	7.15974127069973	10.1366711661531	0.784373302406731	1.58703953072525	0.0002113556163925	0.0136752116082549	0.160677966101695	0.0002813972846395	0.0617021276595745	0.333333333333333	0.646700106142199	2.0	False		False			16.600204128	7.885793841		unexplained	False	False	False	False	False	False	False		False	0		False
bm	HSC / MPP	Gm30605	tier2	4.71595332038851	3.49039147877117	0.901694428361843	5.34013433354661	4.14836836551063	6.44004959707632	0.626569576490189	1.21215143248684	4.22494191878294e-05	0.0059571784507956	0.140713276836158	4.26195210139002e-05	0.0830945558739255	0.0166666666666667	0.374502537362882	7.0	False		False			13.340134334	4.625724047		sample-pattern-linked	False	False	False	False	False	False	False		False	0		True	0.927442610965099
bm	HSC / MPP	Gm36738	tier2	4.14597957306874	2.50515027082363	0.662448572861883	20.9324815343247	18.9191194479906	23.11563883031	0.379964908240645	1.01678889524747	0.0035059868082553	0.0622713670028356	0.199816055708842	0.0045375329590831	0.368884540117417	0.333333333333333	0.722271934502922	9.0	False		False			4.932481534000001	20.218071247		sample-pattern-linked	False	False	False	False	False	False	False		False	0		True	0.951988374458366
bm	HSC / MPP	Gm41335	tier2	4.14474426840536	4.63204318484113	1.10582435186497	5.75385986303003	4.09646722921778	7.39913868197089	0.608165234584368	1.65795400642862	0.0022573949198309	0.0492842000520871	0.182485875706215	0.0009372117044709	0.506360078277886	0.333333333333333	0.814324021779565	2.0	False		False			13.753859863	5.039449576		unexplained	False	False	False	False	False	False	False		False	0		False	0.747850182104429
bm	HSC / MPP	Gm44067	tier2	4.58131823225636	2.57937500623297	0.683510768359265	6.28808867241472	4.4271046250784	8.14918710389697	0.352655527791615	1.0685059203613	0.0041003020085358	0.0680462333324959	0.203338469440164	0.0031878556902165	0.38160469667319	0.816666666666667	0.825937215827793	2.0	False		False			14.288088672	5.573678385		sample-pattern-linked	False	False	False	False	False	False	False		False	0		True	0.888579536868608
bm	HSC / MPP	Gm44148	tier2	2.85259874549392	3.6300378778975	0.929992301103594	5.59767677698501	3.43153217190274	7.6207114994919	0.467812724074347	1.48638683079908	0.0077439711411327	0.0984931105564606	0.230146638735479	0.0048413069528038	0.0830945558739255	0.1	0.658812591329354	5.0	False		False			13.597676777	4.88326649		sample-pattern-linked	False	False	False	False	False	False	False		False	0		True	0.922204380341571
bm	HSC / MPP	Gm48228	tier2	5.08428346598589	1.96860794529286	0.488587911206305	11.7480330391964	9.62712161933289	13.9409164652838	0.248914043247929	0.759287659882178	0.0041834287410444	0.069048682707979	0.2060342005188	0.0036938184542947	0.0830945558739255	0.0166666666666667	0.645481804728029	7.0	False		False			19.748033039	11.033622752		unexplained	False	False	False	False	False	False	False		False	0		False	0.494995204251315
bm	HSC / MPP	Gm56555	tier2	4.66699362626341	2.09605442242158	0.533838087907727	14.1850262800026	11.925456924425	16.2609083675846	0.285163732311418	0.842295008163341	0.0046275160549536	0.0734322620691185	0.210198057512855	0.0052018071649646	0.0617021276595745	0.333333333333333	0.80774539942194	5.0	False		False			22.18502628	13.470615993		sample-pattern-linked	False	False	False	False	False	False	False		False	0		True	0.965303757690337
bm	HSC / MPP	Gm56730	tier2	5.11034543571315	2.44243295040493	0.644159478958441	13.1847627709292	11.0070640212884	15.225177823982	0.352268767401265	0.978256053247435	0.0037039227800558	0.0635041650145221	0.199816055708842	0.0035421658272565	0.0574468085106383	0.1	0.769305251689922	2.0	False		False			21.184762771	12.470352484		sample-pattern-linked	False	False	False	False	False	False	False		False	0		True	0.825594341231163
bm	HSC / MPP	Gm56743	tier2	5.03183524102074	1.80172108606501	0.424687846614879	22.3380697439936	20.049130290049	0.796750213898942	0.215921229478161	0.685740677399801	0.0077723606329527	0.0984931105564606	0.230146638735479	0.0135729002131587	0.506360078277886	0.333333333333333	0.546028214484819	6.0	False		False			6.338069743999999	21.623659457		sample-pattern-linked	False	False	False	False	False	False	False		False	0		True	0.885929131041107
bm	HSC / MPP	Gm56906	tier2	5.80045741627587	1.73708248129328	0.398333129334925	14.0378192976845	11.8533100986385	16.0232963574856	0.219341656206569	0.622091772350267	0.003330721145257	0.0611569912988916	0.199816055708842	0.0039462605674373	0.0617021276595745	0.333333333333333	0.485706920893627	8.0	False		False			22.037819298	13.323409011		unexplained	False	False	False	False	False	False	False		False	0		False	0.794062520370837
bm	HSC / MPP	Gmds	tier2	6.84853895253415	2.39061051723357	0.628689551301129	7.40842127277794	5.40856182002502	9.32507023159755	0.329279105467108	0.946690440935059	0.0052759026945884	0.0791021548830022	0.197607538395643	0.0022843883944222	0.0283757338551859	0.816666666666667	1.07238541425972	10.0	False		False			15.408421273	6.694010986	GMDS	sample-pattern-linked	False	False	False	False	False	False	False		False	2		True	0.984293790788981													0.1460111855500884	23.570236221	7.123774765	0.4806411037902331	2.683397106000001	4.010613879999999
bm	HSC / MPP	Gna14	tier2	4.30757174969707	2.5097843545101	0.663781705186809	8.15803842938151	6.34700825931828	10.1938087450185	0.388349474260254	1.00276424252811	0.0024957639082171	0.0522960503894224	0.197235290326738	0.0019560904131403	0.0574468085106383	0.1	0.583209125375607	1.0	False		False			16.158038429	7.443628142	GNA14	clock-controlled	False	False	False	False	False	False	True	moderate	True	4		False							hearing							0.2838997514622547	3.0279331109999994	4.415695031
bm	HSC / MPP	Gnaq	tier2	7.67341760028957	1.55805177144899	0.319871586267117	5.99998116327296	3.85039688754942	8.19705155783476	0.164916395588157	0.507633720310147	0.0061095460005607	0.0870390105191293	0.22178239475123	0.0072570586158481	0.0617021276595745	0.333333333333333	0.586785365416301	4.0	False		False			13.999981163	5.285570876	GNAQ	sample-pattern-linked	False	False	False	False	False	True	False		False	1		True	0.907589942704702													0.3057991645142416	4.8536230310000015	0.4319478449999989	0.771562654030115	12.196491115	-6.910920238999999
bm	HSC / MPP	Gnaz	tier2	2.3227088322981	4.46866194374718	1.07992145417147	22.3913797968688	20.3127160720187	0.799928387087189	0.590988851040052	1.70498812811653	0.0040238930517761	0.0671885061026218	0.203772142219957	0.0034209688324229	0.506360078277886	0.333333333333333	0.626695163703808	1.0	False		False			6.391379796999999	21.67696951	GNAZ	unexplained	False	False	False	False	False	True	False		False	1		False								GSE198770 BM control	14.352918799	HSC / MPP	0.316622691292876	composition	7.324050711				0.8352242698737321	10.07783327	11.59913624
bm	HSC / MPP	Gng12	tier2	7.9140326344355	2.17102323515037	0.559187583164654	6.11078307957084	4.88865632487641	7.24514793679497	0.400349039474666	0.739582743261824	3.36008537237162e-05	0.0054452783429269	0.139661016949153	5.71078506072978e-05	0.0830945558739255	0.0166666666666667	0.333052038590341	10.0	False		False			14.11078308	5.396372793	GNG12	clock-controlled	False	False	False	False	False	False	True	moderate	True	2		True	0.958344866834627													0.230690223655126	7.617362677999999	-2.220989884999998	0.5900039120353703	4.150348138999998	1.246024654000002
bm	HSC / MPP	Golim4	tier2	6.34324598339316	1.88415985241816	0.456960684308637	7.79112875766765	5.93178449932117	9.91585649009114	0.259365257284041	0.712654550336284	0.0025823441400872	0.0535134557552168	0.197532402791625	0.0037958017388645	0.0617021276595745	0.333333333333333	0.744545163307785	8.0	False		False			15.791128758	7.076718471	GOLIM4	clock-controlled	False	False	False	False	False	False	True	moderate	False	1	Ebox	True	0.879153098518491													0.7735399613911688	7.80597483	-0.7292563590000007	0.4793632761589564	7.574680742999998	-0.4979622719999987
bm	HSC / MPP	Gp5	tier2	2.99281500243387	3.82513427574395	0.96775519619673	23.4725157953826	21.2740605196509	1.70292391918941	0.541000598116715	1.44875142517647	0.0027255670575547	0.0545615357562072	0.197607538395643	0.0020283348512585	0.0574468085106383	0.1	0.621218266472538	1.0	False		False			7.472515795	22.758105508	GP5	unexplained	False	False	False	False	False	False	False		False	0		False								GSE198770 BM control	13.181666196	HSC / MPP	0.4733009708737864	composition	9.576439312				0.7551010290398161	4.822666012999999	-6.064560504999999
bm	HSC / MPP	Gp9	tier2	3.03662033199616	7.77665402938859	1.47957477853542	0.0265233369959657	22.3359290445296	1.81185180695844	0.918764298157182	2.09000992322307	0.0005658041590863	0.0229971593857109	0.170702179176755	0.0001371015796597	0.0830945558739255	0.1	0.828489159458186	1.0	False		False			8.026523337	23.31211305	GP9	unexplained	False	False	False	False	False	False	False		False	1		False								GSE198770 BM control	12.175293596	HSC / MPP	0.2850061957868649	not reproduced	11.136819454				0.8905163586092952	11.847544462	11.464568588
bm	HSC / MPP	Gpatch8	tier2	7.0807287222833	1.63010146966242	0.352480885670657	6.52267260231259	4.53157557924027	8.5849382155197	0.192309318362062	0.532648068179586	0.0034419662353602	0.061739559370241	0.199816055708842	0.0041240422966462	0.0617021276595745	0.333333333333333	0.483507135922102	4.0	False		False			14.522672602	5.808262315	GPATCH8	sample-pattern-linked	False	False	False	False	False	False	False		False	1		True	0.945909147434237													0.7897743246032111	10.469602648	-4.661340332999998	0.5694581399934245	14.104874014	-8.296611699
bm	HSC / MPP	Gphn	tier2	7.87012925027174	2.06640927719769	0.523563012799824	6.79880262856915	4.86850071943395	8.81758044524492	0.308079754555641	0.786177833815685	0.0022547511170189	0.0492842000520871	0.18678117433414	0.0021248638052773	0.0283757338551859	0.816666666666667	1.0235451654916	13.0	False		False			14.798802629	6.084392342	GPHN	clock-controlled	False	False	False	False	False	True	True	strong	True	2	Ebox	True	0.97920850566292													0.4159644408381682	5.923710358000001	0.1606819839999991	0.4842473265433067	8.025864094	-1.9414717519999984
bm	HSC / MPP	Gpr132	tier2	7.59510032962667	2.56768090975698	0.68023296366892	18.436423494732	17.381996305673	19.4108637387688	0.512203442424639	0.86623108992249	4.887574910226e-06	0.0023375278355164	0.124511082138201	1.13880515288086e-05	0.0574468085106383	0.1	0.254466064331891	16.0	False		False			2.436423495	17.722013208	GPR132	handling-linked	False	False	True	False	False	False	False		False	1		True	0.980678240517241							GSE198770 BM control	16.521367183	Monocyte (Non-classical)	0.1663444601967607	regulation	1.200646025000001
bm	HSC / MPP	Gpr141	tier2	4.74204381706279	3.48413757195988	0.900400795100683	5.97162033479098	4.6125681109987	7.22336948399393	0.593695732951583	1.23406154262812	0.0001710541157696	0.0120737547949087	0.15635593220339	0.0004264063155175	0.372492836676218	0.333333333333333	0.325152291488168	11.0	False		False			13.971620335	5.257210048	GPR141	clock-controlled	False	False	False	False	False	False	True	moderate	False	1	Eprime	True	0.829513545637614													0.2600052509979466	2.3861271319999986	2.871082916000001	0.9188605072248436	14.177431853	-8.920221805
bm	HSC / MPP	Gpr146	tier2	5.09925228196649	2.91018206825449	0.770554707280021	19.5163659259378	18.1998644884462	20.8177328587232	0.504647885084891	1.06841962338504	0.0001499982894774	0.0114864313609845	0.155441570026762	0.0001612600874142	0.0617021276595745	0.333333333333333	0.568475607441425	1.0	False		False			3.516365925999999	18.801955639	GPR146	handling-linked	False	False	True	False	False	False	False		False	9		False	0.688059010265746													0.0288300043600208	12.500281312	6.301674326999999	0.1177644130636143	13.975351128	4.826604510999999
bm	HSC / MPP	Grk2	tier2	7.47430790154409	1.80220177105644	0.424880270782922	19.1730795802236	17.2302039908726	21.3390667095846	0.218549040543897	0.659845652724378	0.004374135885679	0.0705442983343199	0.206423628522716	0.0065166171956959	0.0617021276595745	0.333333333333333	0.985623073409708	14.0	False		False			3.17307958	18.458669293	GRK2	handling-linked	False	False	True	False	False	False	False		False	0		True	0.982412356722035													0.0002378438476117	15.207878194	3.2507910990000006	0.0819000975524142	15.304814744	3.153854549
bm	HSC / MPP	Gsdme	tier2	4.32777082450087	2.38772111246892	0.627817169315911	5.66817417920268	3.59497407364748	7.45618223155944	0.324259301880127	0.966619309372634	0.0036237374069993	0.0630240852518152	0.199816055708842	0.0059177920822309	0.372492836676218	0.333333333333333	0.447884456058103	6.0	False		False			13.668174179	4.953763892	GSDME	sample-pattern-linked	False	False	False	False	False	False	False		False	0		True	0.872570146648558
bm	HSC / MPP	Gtdc1	tier2	5.7275539855295	2.23808613308897	0.581132779861605	7.01470911962519	5.52947108973405	8.63515207437941	0.369850090167088	0.826631912505728	0.0003689342540537	0.0188053351813764	0.170327582275595	0.0004983176544488	0.0617021276595745	0.333333333333333	0.414306327128193	13.0	False		False			15.01470912	6.300298833		clock-controlled	False	False	False	False	False	False	True	moderate	True	2		True	0.955173094463588
bm	HSC / MPP	Gzma	tier2	2.47939900670051	3.78315354434061	0.959794665640564	15.1799397048944	12.8315599989808	17.4761018211108	0.513182451681621	1.54268386253013	0.0072269756259812	0.095741079018141	0.229611522999535	0.0066771123596314	0.506360078277886	0.333333333333333	0.534875293403426	9.0	False		False			23.179939705	14.465529418	GZMA	sample-pattern-linked	False	False	False	False	False	False	False		False	0		True	0.907061752246786													0.3441408044134248	4.241387630999999	10.224141787	0.8315219203498581	15.608880936	-1.143351518000003
bm	HSC / MPP	H1f1	tier2	3.64711199946804	3.93661701546329	0.98847818139857	12.8310885563802	11.1928622694847	14.492110722951	0.599046329862983	1.42153922432066	0.0007234647238743	0.0260399389023635	0.17263025737602	0.000761638848097	0.368884540117417	0.333333333333333	0.772394253803365	7.0	False		False			20.831088556	12.116678269	H1-1	sample-pattern-linked	False	False	False	False	False	False	False		False	0		True	0.873386699838281
bm	HSC / MPP	H1f4	tier2	5.35422143155537	2.37273875637754	0.623276632729838	10.9962577131361	9.25990081455017	12.8897150777236	0.364708344049527	0.923098262589963	0.0010982877529446	0.0330703265221829	0.179744146307671	0.0012075646083616	0.506360078277886	0.333333333333333	0.621440395479741	18.0	False		False			18.996257713	10.281847426	H1-4	sample-pattern-linked	False	False	False	False	False	False	False		False	0		True	0.868437014450883
bm	HSC / MPP	H1f5	tier2	5.40749378312763	2.60229829785759	0.689893172836758	11.3105311194076	9.53518442568149	13.0779617133649	0.40958781481127	0.994457200456736	0.0009590196459052	0.0305135528432607	0.176301008996471	0.0011866489631485	0.506360078277886	0.333333333333333	0.64192484322116	16.0	False		False			19.310531119	10.596120832	H1-5	sample-pattern-linked	False	False	False	False	False	False	False		False	0		True	0.881361877526891							GSE198770 BM control	6.641761016	B Cell (Transitional)	0.2355741279069767	regulation	3.954359816
bm	HSC / MPP	H2-Aa	tier2	5.13938147637771	2.22337624192548	0.576376051652245	19.2684559535591	17.3177116562897	21.2511035501177	0.300826317626021	0.869923848919113	0.0033536116669327	0.0612442162245398	0.199816055708842	0.0030166324403251	0.372492836676218	0.333333333333333	0.755854742295889	9.0	False		False			3.268455954	18.554045667		handling-linked	False	False	True	False	False	False	False		False	2		True	0.913344783158615
bm	HSC / MPP	H2-Ab1	tier2	5.60086013716675	2.37678471208111	0.624505615317231	19.6165836420531	18.0792183198276	21.1907678480288	0.371166150505898	0.906602081711317	0.000866752550121	0.0289006141712148	0.17491732120711	0.0011082546917904	0.372492836676218	0.333333333333333	0.584624771576409	9.0	False		False			3.6165836419999984	18.902173355		handling-linked	False	False	True	False	False	False	False		False	4		True	0.882840372864716
bm	HSC / MPP	H2-D1	tier2	9.16063878649623	1.5258100197558	0.304787670922824	19.6265830503624	17.6476800672629	21.5512281581136	0.168923580313462	0.465715690400379	0.0033899595402685	0.0613125793722441	0.199816055708842	0.0044888052210525	0.0830945558739255	0.0166666666666667	0.207632049161442	5.0	False		False			3.6265830500000007	18.912172763		handling-linked	False	False	True	False	False	False	False		False	0		True	0.944420380613542
bm	HSC / MPP	H2-Eb1	tier2	4.75045931004421	3.07030834213249	0.809191774268006	18.779451664576	17.5014051161569	20.1529726639836	0.508117120971656	1.13973912174795	0.000243549924668	0.0148410567640327	0.164297430289776	0.0002968017959049	0.0617021276595745	0.333333333333333	0.603013021886946	8.0	False		False			2.779451665	18.065041378		handling-linked	False	False	True	False	False	False	False		False	2		True	0.848004335044541
bm	HSC / MPP	H2-K1	tier2	10.3045080409756	1.68791910235619	0.377622880510013	19.2057786663036	17.6597604095694	20.6926716570716	0.234560905538774	0.535517366771422	0.0004633977527299	0.021186161318675	0.170702179176755	0.0007165873337536	0.0773638968481375	0.1	0.203578621256094	14.0	False		False			3.2057786660000005	18.491368379		handling-linked	False	False	True	False	False	False	False		False	0		True	0.989074572138253
bm	HSC / MPP	H2-K2	tier2	4.15952925488289	2.64553288607525	0.701779175851041	17.7090564612176	15.9633431094304	19.3742390179134	0.388750676079754	1.05565352120737	0.0020051113552255	0.0459504361143669	0.190027428089176	0.0023368998350682	0.0574468085106383	0.1	0.281076473946037	8.0	False		False			1.7090564609999994	16.994646174		handling-linked	False	False	True	False	False	False	False		False	1		True	0.903413598412831
bm	HSC / MPP	H2-Q6	tier2	6.38973756970422	2.57770039102763	0.683042293700481	17.3499363213879	16.1828072666866	18.6139797775682	0.471523765435281	0.89348546800349	4.27470026828025e-05	0.0059571784507956	0.140713276836158	8.79128259866087e-05	0.0574468085106383	0.1	0.301238990970633	15.0	False		False			1.3499363210000013	16.635526034		handling-linked	False	False	True	False	False	False	False		False	0		True	0.945702164684815
bm	HSC / MPP	H2-Q7	tier2	7.23655220252983	1.76199454848969	0.408604730324666	19.10093798312	17.1932487299261	20.9848333718997	0.232115412759972	0.615785584040693	0.0017968366652053	0.0437928577371807	0.190027428089176	0.0027483341618043	0.0617021276595745	0.333333333333333	0.685662788623174	13.0	False		False			3.100937983000001	18.386527696		sample-pattern-linked	False	False	False	False	False	False	False		False	0		True	0.852095572844662							GSE198770 BM control	15.208998804	T Cell (CD3+)	0.1734537757005428	not reproduced	3.177528892000001
bm	HSC / MPP	H2ac20	tier2	2.72810038894067	3.97120721630558	0.994788821093084	13.8352109911049	11.707577557394	15.8612010285908	0.540589730770004	1.54935992698533	0.0044549567935258	0.0713186750303769	0.207817765860618	0.0023171620972772	0.0574468085106383	0.1	0.824290671985761	5.0	False		False			21.835210991	13.120800704	H2AC20	sample-pattern-linked	False	False	False	False	False	False	False		False	0		True	0.902621468648767
bm	HSC / MPP	H2ac4	tier2	3.01013377034196	3.8545441655509	0.973280129294153	14.0362726739545	12.2700956385618	15.8746249896179	0.588851332009566	1.45799690068178	0.0012700647478744	0.0357658129777072	0.180636749800227	0.0012949082716152	0.0617021276595745	0.333333333333333	0.382309986910115	6.0	False		False			22.036272674	13.321862387		unexplained	False	False	False	False	False	False	False		False	0		False	0.703373437743445
bm	HSC / MPP	H2ac8	tier2	5.15295692581614	5.82652916292463	1.27131836619222	14.1090837584462	12.1425387361812	16.0009471858506	0.746161781229945	1.87994181172369	0.0047986433826979	0.075011177684148	0.17263025737602	0.0008410852921679	0.0617021276595745	0.333333333333333	0.714337235995507	14.0	False		False			22.109083758	13.394673471		unexplained	False	False	False	False	False	False	False		False	0		False	0.799840229428258
bm	HSC / MPP	H3c3	tier2	2.55718442868455	4.12870659763	1.02284494924443	14.6256721724281	12.7996812790978	16.4096339298341	0.58994558439454	1.51543502326566	0.0015201898360627	0.0391630593809724	0.182839472345089	0.0012652062749132	0.0830945558739255	0.0166666666666667	0.0921498605143047	4.0	False		False			22.625672172	13.911261885		sample-pattern-linked	False	False	False	False	False	False	False		False	0		True	0.873865300733788
bm	HSC / MPP	H3f3b	tier2	10.8406778209357	1.5959795921275	0.337221101931541	18.2880341973409	16.4913018274209	20.0301021354922	0.193489039867908	0.501855285258967	0.0015590052140409	0.0397802504146128	0.183674264562634	0.002473648539215	0.0830945558739255	0.0166666666666667	0.291184396647866	12.0	False		False			2.2880341970000018	17.57362391		handling-linked	False	False	True	False	False	False	False		False	0		True	0.986995154109721
bm	HSC / MPP	H4c4	tier2	5.53261199494865	3.0851126156524	0.812661576466585	13.9736725351565	11.9515737133431	15.9862223931438	0.460349755539636	1.29608129467054	0.0064131708153155	0.089895299606286	0.197607538395643	0.0019280901160379	0.205479452054795	0.816666666666667	1.06836149243895	15.0	False		False			21.973672535	13.259262248		unexplained	False	False	False	False	False	False	False		False	0		False	0.706574500542834
bm	HSC / MPP	Hdac5	tier2	4.59815884928213	2.09851204633955	0.534683372461195	18.6472458531339	16.6481664849456	20.8021085225115	0.274995320979456	0.858667437572235	0.0063796815564041	0.0895957861991125	0.225030266343826	0.0064655408416741	0.0283757338551859	0.816666666666667	0.6667281141194	2.0	False		False			2.647245853000001	17.932835566	HDAC5	handling-linked	False	False	True	False	False	False	False		False	3		False	0.770751280372961													0.0091814601238449	16.381225991	1.5516095750000003	0.2529432226545792	17.326560224	0.606275342
bm	HSC / MPP	Hdac9	tier2	6.82152766720479	2.19189350327123	0.566088852152211	4.42278322006022	2.92721124149646	6.01407597090692	0.351946978101449	0.805639372436776	0.0003788529329733	0.0191540994484657	0.170327582275595	0.0004161436845092	0.0574468085106383	0.1	0.492800746942969	17.0	False		False			12.42278322	3.708372933	HDAC9	clock-controlled	False	False	False	False	False	False	True	moderate	True	4		True	0.806274026453252													0.6796436026190862	5.623585383000002	-1.915212450000002	0.9455633005042824	9.362819173	-5.654446239999999
bm	HSC / MPP	Heatr5a	tier2	6.99522825548587	1.71133482915458	0.387561028102402	6.46197178253182	4.55529945091113	8.18798474560312	0.216094356860873	0.570576174568494	0.0013819330400117	0.0376481507391678	0.182485875706215	0.0015652438217808	0.0830945558739255	0.0166666666666667	0.239484461610748	8.0	False		False			14.461971783	5.747561496	HEATR5A	sample-pattern-linked	False	False	False	False	False	False	False		False	3		True	0.953845803287693
bm	HSC / MPP	Herc3	tier2	4.19109535263795	2.4860640716959	0.656931739250466	5.73729405080877	4.02224580812497	7.4866210606571	0.356578387738339	1.01968047218305	0.0027072871380576	0.0543959541417496	0.197607538395643	0.0022546112833172	0.0830945558739255	0.1	0.468851944382272	3.0	False		False			13.737294051	5.022883764	HERC3	clock-controlled	False	False	False	False	False	False	True	moderate	True	6		True	0.978669867214909													0.7041765960898176	7.028027654999999	-2.0051438909999995	0.7681452668245996	14.190985225	-9.168101461
bm	HSC / MPP	Hexim1	tier2	5.20707860349308	2.19500377540365	0.567111710598183	17.1145725128382	15.5163375332589	18.7908276433629	0.326039754730353	0.820549293229137	0.0008985912410462	0.0296890175993089	0.176301008996471	0.0013206982686817	0.0574468085106383	0.1	0.26312844076084	14.0	False		False			1.1145725129999988	16.400162226	HEXIM1	clock-controlled	False	False	False	False	False	False	True	moderate	True	5		True	0.933867945235647													0.0212524996092595	14.649287571	1.7508746549999987	0.0083422144754304	15.474664104	0.9254981219999988
bm	HSC / MPP	Hilpda	tier2	5.0731914812187	2.84045545389023	0.753061138876602	17.8735557211915	16.7937168482118	18.9676633262518	0.527323989709346	0.991697723335406	3.31471939245792e-05	0.0054452783429269	0.139661016949153	3.29801014485307e-05	0.0830945558739255	0.0166666666666667	0.0482393403358667	6.0	False		False			1.873555720999999	17.159145434	HILPDA	handling-linked	False	False	True	False	False	False	False		False	1		True	0.857543514584782							GSE198770 BM control	3.177098428	Neutrophil (Activated)	0.1354875283446712	not reproduced	-10.017952994000002
bm	HSC / MPP	Hipk2	tier2	6.42416480471637	2.31906517591892	0.606771683310992	6.41371763668023	5.22059095962066	7.55796409737663	0.422718514538429	0.812754782240228	3.64470278271234e-05	0.0055024887844559	0.139661016949153	5.32663703260846e-05	0.0773638968481375	0.1	0.256038611475053	8.0	False		False			14.413717637	5.69930735	HIPK2	sample-pattern-linked	False	False	False	False	False	False	False		False	2		True	0.955092363667969													0.975434421343502	10.359001378	-4.6596940280000005	0.4925579414578946	13.097451755	-7.398144405
bm	HSC / MPP	Hira	tier2	5.88145782141767	1.84880834670847	0.44329783909251	8.58525484145474	6.56930426303145	10.6142065782533	0.238635755381464	0.695894698648828	0.0038138328699076	0.064853976270493	0.201102214827909	0.0054362081623205	0.372492836676218	0.333333333333333	0.589164121097224	8.0	False		False			16.585254841	7.870844554	HIRA	unexplained	False	False	False	False	False	False	False		False	0		False	0.772072551040912													0.3949897961843442	13.248879962	-5.378035408000002	0.0402259084759685	13.399858837	-5.529014283000002
bm	HSC / MPP	Hnrnpc	tier2	8.91712270111596	1.62899374818675	0.351990533522482	19.1278254401629	17.3461641380462	20.8447125382117	0.208151436521481	0.524361761029639	0.0010954891512444	0.0330703265221829	0.179744146307671	0.0014200532983873	0.0830945558739255	0.0166666666666667	0.15702510157753	4.0	False		False			3.1278254399999987	18.413415153		sample-pattern-linked	False	False	False	False	False	False	False		False	3		True	0.982271731644175							GSE198770 BM control	20.657479169	Monocyte (Classical)	0.1257593987196054	regulation	-2.2440640159999994
bm	HSC / MPP	Hsd11b1	tier2	3.76313257373914	3.4884565789691	0.901294438220564	6.50527440932249	4.9746251542219	8.00687097673428	0.551234625752236	1.2974752184887	0.000646735428595	0.0244632850524862	0.17263025737602	0.0005415544118398	0.0830945558739255	0.0166666666666667	0.208616686770649	10.0	False		False			14.505274409	5.790864122	HSD11B1	sample-pattern-linked	False	False	False	False	False	False	False		False	2		True	0.887309384502765	glucocorticoid_mineralocorticoid	ZT03.5–ZT09.5	14.5h	ZT15.5–ZT21.5	02.5h
bm	HSC / MPP	Hsp90aa1	tier2	10.4944728646717	1.83386019253414	0.437441828401615	17.7718789834224	16.1542202987484	19.4624946709382	0.262825437783864	0.621743269771026	0.0005390653532071	0.0226615256772346	0.171414833513643	0.0007754677769607	0.0773638968481375	0.1	0.577115948796828	13.0	False		False			1.7718789830000006	17.057468696		temperature	False	True	False	False	False	False	False		False	11		True	0.974526041156048							GSE198770 BM control	18.390875369	Monocyte (Classical)	0.1660843491297829	regulation	-1.333406672999999
bm	HSC / MPP	Hsp90ab1	tier2	11.4847870461942	1.64774611087613	0.360246982669076	18.0483985707509	16.4055490283416	19.6472555549298	0.214844272635754	0.512544583501057	0.0005389639686447	0.0226615256772346	0.171414833513643	0.0009054349424163	0.0830945558739255	0.0166666666666667	0.159206073349304	18.0	False		False			2.048398571	17.333988284		temperature	False	True	True	False	False	False	True	moderate	True	8		True	0.973792197561501
bm	HSC / MPP	Hsp90b1	tier2	9.39762292600714	1.57705654898863	0.32861719610187	18.4451931682008	16.5684721058292	20.1856817673912	0.183489944300442	0.490721381593235	0.0018588393358511	0.0445116889021203	0.190027428089176	0.0022981254440997	0.0830945558739255	0.0166666666666667	0.180545471635515	17.0	False		False			2.4451931679999994	17.730782881		clock-controlled	False	False	False	False	False	False	True	moderate	True	6		True	0.979003449154867
bm	HSC / MPP	Hspa8	tier2	10.7727670866189	2.29838162641777	0.600309182462231	17.6697019999243	16.6415809905662	18.704627056866	0.439628530785888	0.769395606059613	6.47635870327373e-06	0.0026073340409105	0.129943502824859	1.92360887867427e-05	0.0574468085106383	0.1	0.161399965393832	22.0	False		False			1.669702000000001	16.955291713	HSPA8	temperature	False	True	True	False	False	False	True	moderate	True	8		True	0.991165489421562							GSE198770 BM control	15.337113225	Monocyte (Classical)	0.19795275756395	regulation	1.6181784880000016
bm	HSC / MPP	Hspe1	tier2	9.03175234213088	1.57565071026148	0.32797387703429	17.6568182493065	15.6507943736794	19.8811293260074	0.162966832111817	0.50785884549935	0.005534941008896	0.0813037956306763	0.214994857117302	0.006613737800555	0.506360078277886	0.333333333333333	0.688255395082426	9.0	False		False			1.6568182490000003	16.942407962	HSPE1	temperature	False	True	False	False	False	False	True	moderate	True	3		True	0.943071344239705
bm	HSC / MPP	Hsph1	tier2	6.1335625933301	2.49659114019425	0.65997978722269	16.8919991455528	15.3116857188987	18.5803455816076	0.400899388217747	0.98530941835741	0.0013767711072591	0.0376017636580577	0.177142857142857	0.0021350063936099	0.372492836676218	0.333333333333333	0.572741988906115	12.0	False		False			0.8919991459999999	16.177588859	HSPH1	temperature	False	True	False	False	False	False	True	moderate	True	10		True	0.985995743028646							GSE198770 BM control	16.971979549	Monocyte (Classical)	0.1281335552096194	regulation	-0.7943906900000002	0.1879446833057723	15.180278183	0.9973106759999996	0.0158521198876178	14.451983029	1.7256058299999992
bm	HSC / MPP	Htr2a	tier2	4.36988452840285	3.3016156984816	0.861586101591239	5.94473982086274	4.33687636530229	7.52948602842666	0.497695117199492	1.27219680187633	0.0010831098948106	0.0329468433819517	0.179129278830176	0.0015537828393344	0.38160469667319	0.816666666666667	0.613275434232567	1.0	False		False			13.944739821	5.230329534	HTR2A	unexplained	False	False	False	False	False	False	False		False	3		False
bm	HSC / MPP	Icam1	tier2	5.72514659433082	3.09524025111364	0.815025697553056	16.3694107890189	15.1886730745185	17.5460917269579	0.573101943544416	1.0906071613002	3.62401302706047e-05	0.0055024887844559	0.139661016949153	7.12606798530184e-05	0.0830945558739255	0.0166666666666667	0.444827126695249	2.0	False		False			0.3694107889999998	15.655000502	ICAM1	handling-linked	False	False	True	False	False	False	False		False	0		True	0.910278875075385													0.0711679853379629	13.504686829	2.1503136729999994	0.0937698211495686	13.622134935	2.032865567
bm	HSC / MPP	Icos	tier2	2.44276279140472	5.55699557235261	1.23715254539636	18.0967248156938	16.0648577794898	19.8840578305842	0.665907147963862	1.92101500873501	0.0035460434894427	0.0626755979353547	0.199816055708842	0.0027111328840629	0.506360078277886	0.333333333333333	0.696860730632815	2.0	False		False			2.0967248159999983	17.382314529	ICOS	unexplained	False	False	False	False	False	False	False		False	0		False	0.314355798367785													0.6910984011081667	0.552063480000001	-7.1697489510000025	0.6013707720656309	20.955571757	-3.573257228000003
bm	HSC / MPP	Id2	tier2	4.70671970075769	2.24633271464441	0.583785813873229	9.52251327047236	7.54672445763622	11.5575865517379	0.322302651574806	0.901990593903282	0.0031240068653595	0.0590789574209604	0.199816055708842	0.0035737104535206	0.0574468085106383	0.1	0.545536981576707	5.0	False		False			17.52251327	8.808102983	ID2	unexplained	False	False	False	False	False	False	False		False	7		False	0.769523354849027													0.634692574079377	12.407595614	-3.5994926310000004	0.7072145665728437	22.74779089	10.060312093
bm	HSC / MPP	Ier5	tier2	6.82552541317056	1.90693667901025	0.465628469440807	20.2341948101689	18.3053968823417	22.0227513275429	0.276196482355754	0.692373460105193	0.0014288356759561	0.0383492439447993	0.182485875706215	0.0020147445593186	0.0574468085106383	0.1	0.514540147958965	15.0	False		False			4.234194810000002	19.519784523	IER5	handling-linked	False	False	True	False	False	False	True	moderate	True	4		True	0.954630062282913													0.0008941858333621	15.131383358	4.388401164999998	0.070237086248871	14.24777426	5.272010262999999
bm	HSC / MPP	Ifrd1	tier2	8.27067133048323	1.85772390213297	0.446768051015842	17.2235699859977	15.5410512557311	18.8411687042588	0.26804394659049	0.640088047325758	0.0006559928265454	0.0245201570015665	0.17263025737602	0.0010312808528868	0.0574468085106383	0.1	0.502900160432555	13.0	False		False			1.223569986000001	16.509159699	IFRD1	sample-pattern-linked	False	False	False	False	False	False	False		False	4		True	0.971321372264616													0.0033830516632291	3.668366170999999	-11.159206471999996	0.8310003105144572	4.0116033940000015	-11.502443695
bm	HSC / MPP	Igf1r	tier2	8.48526473640904	1.5685063210584	0.324695671616973	6.9974005722607	4.91444889656779	9.07453620552661	0.166068688342304	0.505280790219736	0.0039110535338546	0.0659118634310069	0.202254727446276	0.0047998012655231	0.38160469667319	0.816666666666667	0.347283864141679	3.0	False		False			14.997400572	6.282990285	IGF1R	clock-controlled	False	False	False	False	False	False	True	moderate	False	1	Ebox	False	0.740434777778392													0.3226794715390984	11.715888573	-5.4328982880000005	0.3958216415552482	13.818250546	-7.535260260999998
bm	HSC / MPP	Igfbp5	tier2	2.47402350078404	5.63101968225996	1.24669809679546	2.0649781441448	0.38756181712311	3.59463281627874	0.809453220616886	1.74277189740038	0.0002972234617224	0.0167932875678721	0.167552070157686	0.0003079310242731	0.0830945558739255	0.0166666666666667	0.215715451147652	8.0	False	Fibrocyte (Spiral Ligament)	True			10.064978144	1.350567857	IGFBP5	composition-linked	False	False	False	True	False	False	True	moderate	True	5		True	0.861178698989196													0.0388800286841074	16.260605729	9.089962127999998	0.1623900626491252	3.0554224450000014	-1.704854588
bm	HSC / MPP	Igsf6	tier2	4.56103576671469	2.70501143468895	0.71781734632996	7.14025098614608	5.6349745489386	8.64310947634238	0.445046356217409	1.01624906514696	0.0003171459576663	0.01749937340017	0.169574204216618	0.0003789615355538	0.0830945558739255	0.0166666666666667	0.204357367225295	8.0	False		False			15.140250986	6.425840699	IGSF6	clock-controlled	False	False	False	False	False	False	True	moderate	False	1	Eprime	True	0.882950032301626													0.2975219989141309	4.004384944000002	2.4214557549999984	0.6722534496849509	15.480706705	-9.054866006
bm	HSC / MPP	Ikzf2	tier2	7.41155105590002	1.83600460635197	0.438284839166929	8.57680510791693	6.86109650310649	10.4820314344315	0.266595618722451	0.658043030460465	0.0012878564411929	0.0360798956591954	0.180636749800227	0.0015688607677779	0.0574468085106383	0.1	0.656933706940548	4.0	False		False			16.576805108	7.862394821	IKZF2	unexplained	False	False	False	False	False	False	False		False	2		False	0.539617666749393													0.967745087478841	7.508546582000001	0.3538482389999986	0.621644120698548	13.771770184	-5.909375362999999
bm	HSC / MPP	Il10	tier2	4.22886861205773	3.69425412901097	0.942641556610806	17.4395594540364	16.0419778817168	18.8296273985833	0.596533562611484	1.31355972534516	0.0002631669807842	0.0153797047372283	0.165188372705717	0.0005823971297761	0.0574468085106383	0.1	0.245442540817373	1.0	False		False			1.4395594540000012	16.725149167	IL10	unexplained	False	False	False	False	False	False	False		False	0		False	0.790150047880358													0.0318673804659391	6.540898897999998	10.184250269000003
bm	HSC / MPP	Il15	tier2	5.48555141626615	1.93619473832713	0.476612031546383	5.99223515453704	4.21685031342264	7.77716671041858	0.268552780865477	0.704373215483131	0.0015293348296784	0.0392072396193502	0.182839472345089	0.0018074196012901	0.0574468085106383	0.1	0.364536372600713	3.0	False		False			13.992235155	5.277824868	IL15	sample-pattern-linked	False	False	False	False	False	False	False		False	2		True	0.915952659495606													0.2001345108953626	6.612043232000001	-1.3342183640000016	0.6153009198997967	20.646312061	8.631512807
bm	HSC / MPP	Il18r1	tier2	3.98042785258083	2.06124327319252	0.521757392738555	2.34524269151057	23.9063474210933	4.63243400453193	0.264947835217676	0.840023996446011	0.0073422818922828	0.0961219561401413	0.229611522999535	0.0081669354169216	0.0830945558739255	0.0166666666666667	0.196905515948165	1.0	False		False			10.345242692	1.630832405	IL18R1	unexplained	False	False	False	False	False	False	False		False	1		False	0.158184255692188													0.0023389593260893	6.011671612000001	-4.380839207000001	0.9250468396180616	12.582780746	-10.951948341
bm	HSC / MPP	Il1b	tier2	6.50149327891214	3.04113449783806	0.80230481135323	18.0380658928211	16.7220555741839	19.3052385732994	0.524163012877535	1.09130404868601	0.0001675828453453	0.0119843784796284	0.155441570026762	0.0001696791708112	0.0617021276595745	0.333333333333333	0.625284092950118	10.0	False		False			2.038065892999999	17.323655606	IL1B	handling-linked	False	False	True	False	True	True	False		False	2		False	0.795188242725279							GSE198770 BM control	6.944078338	Neutrophil (Aged)	0.6215463402448164	not reproduced	10.379577267999998	0.2901426969890949	4.469077931000001	-11.145422325000002	0.6332776876947898	16.318460711	1.005194894999999
bm	HSC / MPP	Il20rb	tier2	1.88797819336415	8.26938704812437	1.52389019822886	7.20850368534382	5.96707653471312	8.73128954130908	0.926195348859196	2.17701332293299	0.0004331450136024	0.0205602021740532	0.170702179176755	0.0003189818036293	0.0773638968481375	0.1	0.178187865492958	3.0	False		False			15.208503685	6.494093398	IL20RB	sample-pattern-linked	False	False	False	False	False	False	False		False	1		True	0.891802670105249
bm	HSC / MPP	Il21r	tier2	5.00867549470203	2.32789699795978	0.609513612495065	18.7984333991585	17.1484582103294	20.5462703369962	0.345230607073876	0.894537262677076	0.0012828428181306	0.0360323034446515	0.180636749800227	0.0016798783760043	0.0617021276595745	0.333333333333333	0.697149840287304	4.0	False		False			2.7984333990000003	18.084023112	IL21R	unexplained	False	False	False	False	False	False	False		False	2		False	0.707091232869817							GSE198770 BM control	15.342057815	B Cell (Naïve)	0.2081770442610652	not reproduced	2.741965297	0.003231325350147	16.766894816	1.317128296	0.4960581463562338	15.824501755	2.259521357000001
bm	HSC / MPP	Il4ra	tier2	4.99703513465168	2.22677727570045	0.577478632832175	20.4620325362058	18.625547474889	22.3749923182127	0.344401608493375	0.883201525129674	0.0021489626350796	0.0483627822842985	0.193260455320429	0.0020953452739198	0.372492836676218	0.333333333333333	0.643675121654612	4.0	False		False			4.462032535999999	19.747622249	IL4R	handling-linked	False	False	True	False	False	False	True	moderate	True	5		True	0.914586617228905							GSE198770 BM control	15.012036252	B Cell (Naïve)	0.1642124883504193	not reproduced	4.735585996999999	0.0295684060696787	15.694166456	4.053455793	0.2597982686200339	17.25535962	2.492262628999999
bm	HSC / MPP	Il6	tier2	2.67872430463769	8.98320481360008	1.58361511356597	14.9674769762501	13.6561472178217	16.2467361626863	1.09974046625657	2.13020100935801	5.91778061823803e-05	0.0066162334620613	0.14271186440678	8.46684470076262e-05	0.0773638968481375	0.1	0.367276796864801	8.0	False	Mast Cell	True			22.967476976	14.253066689	IL6	composition-linked	False	False	False	True	False	False	False		False	0		True	0.899869070631286													0.3283758578699057	12.278606903	1.9744597860000008
bm	HSC / MPP	Immp2l	tier2	7.51285682158713	2.80391225213884	0.743720600604194	6.10512994573849	4.61374520933729	7.75156329255678	0.467467515777113	1.06960199715719	0.0007382950255241	0.0262263625079975	0.167552070157686	0.0002419399290884	0.0617021276595745	0.333333333333333	0.768545144992185	17.0	False		False			14.105129946	5.390719659	IMMP2L	sample-pattern-linked	False	False	False	False	False	False	False		False	0		True	0.961678742099962
bm	HSC / MPP	Insr	tier2	5.84852558073284	1.86374884137104	0.449103727817398	6.79747838238855	5.09413552375229	8.56917220480909	0.25127886392021	0.662236517501694	0.001389456004828	0.0377584669312025	0.182485875706215	0.0014373476663324	0.0773638968481375	0.1	0.30275695680318	12.0	False		False			14.797478382	6.083068095	INSR	clock-controlled	False	False	False	False	False	False	True	moderate	False	1	Ebox	True	0.946929291735732																0.0364719624811455	11.88853062	-5.805462524999999
bm	HSC / MPP	Invs	tier2	4.546937454251	2.11251169147083	0.539479662929436	3.77179184555511	1.44764157326844	5.82673949169745	0.278511496325775	0.860274018150414	0.0059822787118268	0.0856750587583102	0.219591549605399	0.0074158735254823	0.0617021276595745	0.333333333333333	0.538234710513474	7.0	False		False			11.771791846	3.057381559	INVS	sample-pattern-linked	False	False	False	False	False	False	False		False	4		True	0.947624502595703													0.3165469576516271	9.788999349	-6.731617790000001	0.1757786263132005	13.317663129	-10.26028157
bm	HSC / MPP	Ipcef1	tier2	4.35559077988716	3.30181022867537	0.861628601915925	5.86644525031784	4.44787986971789	7.14416975004685	0.546517917053812	1.1737936282897	0.0002443927470802	0.0148410567640327	0.164297430289776	0.0003893530009483	0.372492836676218	0.333333333333333	0.369706353471711	13.0	False		False			13.86644525	5.152034963	IPCEF1	sample-pattern-linked	False	False	False	False	False	False	False		False	2		True	0.915993455189932													0.5755144890375702	6.444928096999998	-1.2928931339999965	0.8011033138755136	16.528818343	-11.37678338
bm	HSC / MPP	Iqgap2	tier2	8.62587818943589	1.61768622570709	0.346965901376045	7.1615198734793	5.27318507762543	8.96216749614829	0.20956731360056	0.51117354018939	0.0014228478858979	0.0383492439447993	0.182485875706215	0.002085069147797	0.0773638968481375	0.1	0.17816070595316	8.0	False		False			15.161519873	6.447109586	IQGAP2	clock-controlled	False	False	False	False	False	False	True	moderate	False	3	Eprime	True	0.997390097466827													0.2828307256563724	5.846620178999999	0.6004894070000013	0.9153871761707952	17.237593707	-10.790484121
bm	HSC / MPP	Irak2	tier2	5.6811778741365	2.41209754694191	0.635144126016115	17.6973548940525	16.3798956315699	19.0003186297618	0.415258936814256	0.857702056240999	0.0001508792037807	0.0114864313609845	0.155441570026762	0.0002427063171534	0.0574468085106383	0.1	0.246616107904953	10.0	False		False			1.697354894	16.982944607	IRAK2	handling-linked	False	False	True	False	True	True	False		False	6		True	0.984985394264253
bm	HSC / MPP	Irak3	tier2	4.6760437287405	2.47143089872235	0.652673284623776	6.915763003379	5.46698239417618	8.624522811878	0.387417367350978	0.936821742573184	0.0007515002277745	0.0266084934068725	0.17263025737602	0.0008535696318734	0.0617021276595745	0.333333333333333	0.400586057431372	3.0	False		False			14.915763003	6.201352716	IRAK3	clock-controlled	False	False	False	False	False	False	True	strong	True	2	Ebox;Eprime	True	0.881796126281961													0.6242232161865334	4.991893012999999	1.2094597030000012	0.5140654010938804	12.09295898	-5.891606264
bm	HSC / MPP	Irf2bpl	tier2	4.39914272848131	2.51965908263384	0.666614273000354	18.668422629481	17.0996038050136	20.2270164904616	0.392855305370773	0.966600634051948	0.0008543991108847	0.0286645627633249	0.176301008996471	0.0008052574655567	0.0830945558739255	0.0166666666666667	0.254285578372456	7.0	False		False			2.6684226289999984	17.954012342	IRF2BPL	handling-linked	False	False	True	False	False	False	True	moderate	True	4		True	0.955522333375604													0.0025518561256476	14.316211047	3.637801294999999	0.4467522783361068	15.976135638	1.977876703999998
bm	HSC / MPP	Isg15	tier2	4.14615802425246	2.55955346061043	0.677946069887069	16.87036514199	15.1519508444775	18.5313514851778	0.38893063850657	1.00110445122374	0.00195767229635	0.0454088707698258	0.190027428089176	0.002479448597804	0.0574468085106383	0.1	0.230503502515264	1.0	False		False			0.8703651420000007	16.155954855	ISG15	glucocorticoid-driven	False	False	False	False	True	True	False		False	0		False	0.481934435151181													0.0314852857512987	15.523984569	0.6319702860000014	0.1195815357580471	14.410930196	1.7450246590000005
bm	HSC / MPP	Itch	tier2	6.54728257105632	1.65431730119321	0.363117986346082	5.9769108559227	4.12493581592026	7.9370018409939	0.20116316487757	0.561387971256344	0.0034238528892692	0.0616180147456245	0.199816055708842	0.0039316820882762	0.0574468085106383	0.1	0.268167960659802	7.0	False		False			13.976910856	5.262500569	ITCH	clock-controlled	False	False	False	False	False	False	True	moderate	False	1	Ebox	True	0.950523939642696
bm	HSC / MPP	Itfg1	tier2	6.07588038274453	1.81168360927952	0.428665513238829	5.27727480592387	3.62720229026128	7.08172110617022	0.235506644562419	0.650707598723681	0.0012343719149384	0.0354963563898968	0.180636749800227	0.0013382195110058	0.0574468085106383	0.1	0.267295748262586	8.0	False		False			13.277274806	4.562864519	ITFG1	sample-pattern-linked	False	False	False	False	False	False	False		False	2		True	0.977370881906944													0.0447195991830428	4.328478616000002	0.2343859029999979	0.1954566089644308	3.4658624650000007	1.097002053999999
bm	HSC / MPP	Itga1	tier2	3.54358450953119	4.04482918668643	1.00803938943347	6.85500231139622	5.26751274267609	8.53098759257816	0.566094440686079	1.47034123426131	0.0013675907904203	0.0376017636580577	0.181848543040828	0.0014143903914269	0.0617021276595745	0.333333333333333	0.669058192565019	7.0	False		False			14.855002311	6.140592024	ITGA1	unexplained	False	False	False	False	False	False	False		False	5		False	0.792597047433577													0.2138362219328457	5.219604918999998	0.9209871050000018	0.9303996579246042	3.457782824999999	2.682809199000001
bm	HSC / MPP	Itga2b	tier2	6.05141431961778	3.64560672293329	0.933079468088922	21.7123547330715	20.2195002458003	23.223520679171	0.618809352394371	1.31279217002046	0.0005052729658986	0.0220389205818964	0.155441570026762	7.62701185631957e-05	0.0574468085106383	0.1	0.553023589118289	1.0	False	Mast Cell	False			5.7123547330000015	20.997944446	ITGA2B	composition-linked	False	False	False	True	False	False	False		False	0		False	0.758895950164788							GSE198770 BM control	12.315966685	HSC / MPP	0.4023323615160349	composition	8.681977761000002				0.6809324233112246	9.500008816	11.497935630000002
bm	HSC / MPP	Itgam	tier2	5.62507321735323	2.37163609405719	0.622941329230402	7.2348320219006	5.8537954352228	8.59063988303906	0.415294202201236	0.859441487771366	0.0001245122157761	0.0107416490911684	0.155441570026762	0.0001793263831175	0.0773638968481375	0.1	0.318460470951359	7.0	False		False			15.234832022	6.520421735	ITGAM	sample-pattern-linked	False	False	False	False	False	False	False		False	2		True	0.908809489521519						hearing							0.2873998546632751	12.571099224	-6.050677488999998	0.5788571080192296	13.712887587	-7.1924658520000015
bm	HSC / MPP	Itgb2l	tier2	3.50879859217054	5.17581241138877	1.18589266511194	7.30398534230698	6.04015655792724	8.59716614091554	0.812004239374611	1.5840597669893	7.04855157045295e-05	0.0073670918818099	0.149532710280374	6.48105876433635e-05	0.0773638968481375	0.1	0.323463170683574	7.0	False		False			15.303985342	6.589575055	ITGB2	sample-pattern-linked	False	False	False	False	False	False	False		False	1		True	0.925994544850903													0.0221799607105278	15.266722549	-8.677147494	0.0684610368159315	17.184472271	-10.594897216
bm	HSC / MPP	Itk	tier2	3.77601832786085	7.7383543440525	1.47601339609791	16.7877568816712	15.4146252047335	18.1274643119842	0.933064187455758	2.03404227698587	0.0004587566792061	0.021181799183176	0.161158981157087	0.0004799248542816	0.368884540117417	0.333333333333333	0.691804751571468	4.0	False	NK Cell;T Cell (CD3+)	True			0.787756882	16.073346595	ITK	composition-linked	False	False	False	True	False	False	False		False	1		False	0.415289651541476							GSE198770 BM control	16.711583062	T Cell (CD3+)	0.5412124253067555	composition	-0.6382364669999987	0.756450517668018	7.025198504999999	9.048148090000002	0.4228207929765961	17.668943604	-1.595597008999999
bm	HSC / MPP	Itpr1	tier2	7.60973724732906	1.74765606654079	0.402710647362831	5.63489411739649	3.66373788546844	7.47958859877457	0.220301053060661	0.607683794767176	0.0023587810540472	0.0502169575914743	0.194849304227396	0.0037708631951627	0.0574468085106383	0.1	0.479446860452132	7.0	False		False			13.634894117	4.92048383	ITPR1	sample-pattern-linked	False	False	False	False	False	False	False		False	8		True	0.915361743043304													0.6671945251373734	7.015386790000001	-2.094902959999999	0.8765962725649106	13.904266754	-8.983782924
bm	HSC / MPP	Itsn2	tier2	7.45925623032024	1.50458056731238	0.294680681102296	5.13337935979667	2.83896975863725	7.42477098543954	0.145421961682195	0.480779859167618	0.0073484218539519	0.0961219561401413	0.229611522999535	0.0080617781774092	0.0574468085106383	0.1	0.29858263953304	2.0	False		False			13.13337936	4.418969073	ITSN2	clock-controlled	False	False	False	False	False	False	True	moderate	True	2		True	0.976530919534548													0.7891269252924425	5.816742667	-1.3977735940000002	0.7453882683931523	11.695113667	-7.276144593999998
bm	HSC / MPP	Josd1	tier2	5.49863863899224	1.84245058976633	0.440812965059111	18.3355302919979	16.3093292053156	20.2123770312458	0.226737200543878	0.686984764525878	0.004567382081915	0.0729661083253514	0.210198057512855	0.0051416431589726	0.0773638968481375	0.1	0.49131272228091	5.0	False		False			2.3355302920000014	17.621120005	JOSD1	handling-linked	False	False	True	False	False	False	False		False	2		True	0.89816381086219													0.8368462731554942	6.574918633999999	11.046201371000002	0.489634807129143	13.88128125	3.739838755000001
bm	HSC / MPP	Junb	tier2	9.32120484678633	2.13978955735401	0.548734459179887	18.881113243245	17.3393153737717	20.3430835871609	0.340911593033988	0.766117094822111	0.000225975800609	0.0141169939805791	0.160677966101695	0.0004643005849477	0.38160469667319	0.816666666666667	0.614281957411741	14.0	False		False			2.881113243000001	18.166702956	JUNB	handling-linked	False	False	True	False	False	False	False		False	2		True	0.983236053796943							GSE198770 BM control	3.694821939	Neutrophil (Aged)	0.2860278513669084	not reproduced	-9.528118983	0.0040230253345768	13.75832704	4.408375916000002	0.1883497785846735	16.154005015	2.0126979410000025
bm	HSC / MPP	Jund	tier2	8.79920926516336	2.81796867780461	0.74732778796943	17.9160807697403	16.9607786325229	18.8961142895897	0.577535106485483	0.93908899276201	2.50571098779497e-06	0.0016021810845489	0.110615521855486	9.15469621402182e-06	0.0830945558739255	0.0166666666666667	0.399686803269569	18.0	False		False			1.9160807700000009	17.201670483	JUND	handling-linked	False	False	True	False	False	False	False		False	3		True	0.959898631874547
bm	HSC / MPP	Kat2b	tier2	6.51345203264582	1.69163934282393	0.379211009470859	5.97783127659038	4.12863331983966	7.80990098083741	0.227152679858514	0.574419753526224	0.002220739494482	0.0492842000520871	0.193260455320429	0.0023880105126584	0.0830945558739255	0.0166666666666667	0.213295246060048	2.0	False		False			13.977831277	5.26342099	KAT2B	clock-controlled	False	False	False	False	False	False	True	moderate	True	2		True	0.869922383737011													0.7488856348084453	9.613104335000004	-4.3496833450000025	0.3057117002757575	13.662624307	-8.399203317
bm	HSC / MPP	Kcnj5	tier2	1.60382548793243	4.94724624865755	1.15331285563824	21.3551281099756	19.0871099703558	23.897160721146	0.540462016454541	1.84290178047726	0.0076191192465342	0.0978852572735339	0.230146638735479	0.0083257894218325	0.0830945558739255	0.1	0.456167486546916	1.0	False		False			5.355128109999999	20.640717823	KCNJ5	unexplained	False	False	False	False	False	True	False		False	1		False								GSE198770 BM control	14.317407464	HSC / MPP	0.5625	not reproduced	6.323310358999999
bm	HSC / MPP	Kcnq1ot1	tier2	8.26036937461606	3.45216910124831	0.893751567651993	6.86967703554512	5.5883726314603	8.19403881258712	0.600896002807151	1.21439618465358	0.0002070931397237	0.0135608580048021	0.140713276836158	3.43689436045441e-05	0.0773638968481375	0.1	0.637804475318907	19.0	False		False			14.869677036	6.155266749	KCNQ1OT1	sample-pattern-linked	False	False	False	False	False	False	False		False	0		True	0.989659709649744
bm	HSC / MPP	Kctd1	tier2	6.47865640367619	2.48802544972592	0.657500621352746	6.70784195114232	5.50563183215874	7.90649532835513	0.442371255364176	0.885509650142438	5.07842581066181e-05	0.006203057442756	0.140713276836158	7.23054617938929e-05	0.0830945558739255	0.0166666666666667	0.291375436723152	2.0	False		False			14.707841951	5.993431664	KCTD1	clock-controlled	False	False	False	False	False	False	True	moderate	False	1	Eprime	True	0.935723904975541													0.3844358947893025	11.348385785	-5.354954120999999	0.1153745394943194	2.9808318070000013	3.0125998569999988
bm	HSC / MPP	Kdm6b	tier2	7.39815216649023	2.11587499020987	0.54062719644527	17.9238780661049	16.6564514873923	19.1751982243615	0.365671429355558	0.718750457608753	4.6015387888855e-05	0.0061186006560674	0.140713276836158	8.24037696628319e-05	0.0574468085106383	0.1	0.253761991228796	13.0	False		False			1.9238780660000003	17.209467779	KDM6B	handling-linked	False	False	True	False	False	False	False		False	4		True	0.979242368278625													0.0432148675201164	14.596139294	2.6133284850000003	0.1152874615808912	15.828568504	1.3808992750000009
bm	HSC / MPP	Kif13a	tier2	6.04207021345568	1.79643830872995	0.42256969638767	6.50692355739127	4.63665848506988	8.49565307415374	0.233252445916521	0.650719012975491	0.0027788413287123	0.0550200459801524	0.197607538395643	0.0038500209788455	0.372492836676218	0.333333333333333	0.450008869725882	7.0	False		False			14.506923557	5.79251327	KIF13A	sample-pattern-linked	False	False	False	False	False	False	False		False	3		True	0.894648181377343													0.462006224669804	6.928439756	-1.135926485999999	0.8993803763970697	10.21288852	-4.420375249999999
bm	HSC / MPP	Kif13b	tier2	5.75212622575111	1.97492325300128	0.490898295083904	5.70737938033244	4.09638374650996	7.37347505027605	0.294929377214837	0.709698740932398	0.0007546160333349	0.0266320658517879	0.17263025737602	0.0009587675653322	0.0830945558739255	0.1	0.274893799139692	5.0	False		False			13.70737938	4.992969093	KIF13B	sample-pattern-linked	False	False	False	False	False	False	False		False	2		True	0.887658428189925													0.6185657565639484	5.005127009999999	-0.0121579169999996	0.8103131992331066	15.754134388	-10.761165295
bm	HSC / MPP	Klf11	tier2	5.35455577592025	2.27899512830048	0.594198920312959	17.014969139275	15.3795978243642	18.6118837541616	0.357659074161132	0.856034895065671	0.0006859888228657	0.0252769440832245	0.17263025737602	0.0012118607751758	0.0574468085106383	0.1	0.31437419066261	9.0	False		False			1.0149691390000015	16.300558852	KLF11	sample-pattern-linked	False	False	False	False	False	False	False		False	6		True	0.957112604703314							GSE198770 BM control	2.057291301	Monocyte (Classical)	0.169594293357111	not reproduced	-9.756732448999998	0.9083106098478332	3.582307912000001	-11.28174906	0.3352866983378829	14.011323116	2.289235736000002
bm	HSC / MPP	Klf2	tier2	7.81580022230087	1.7924006446215	0.420946575228018	21.2175377990387	19.2718516703433	23.191902283265	0.228963183267678	0.640747339028725	0.0035179147282035	0.0623812937937569	0.199816055708842	0.0059014497412883	0.0574468085106383	0.1	0.783651580459506	3.0	False		False			5.217537798999999	20.503127512	KLF2	sample-pattern-linked	False	False	False	False	False	False	False		False	2		True	0.821943893898439							GSE198770 BM control	16.691632319	Neutrophil (Aged)	0.1471577339853459	not reproduced	3.811495192999999	0.0011890630357369	15.694713886	4.808413625999998	0.176810208651642	15.450602436	5.0525250759999984
bm	HSC / MPP	Klf6	tier2	8.17896462334132	1.61871785696698	0.347425772676121	18.3390672546389	16.040030096321	20.4712079906853	0.176027145337175	0.557799969265746	0.0072928807200571	0.095741079018141	0.229611522999535	0.0117013693589114	0.0617021276595745	0.333333333333333	0.902152514199273	11.0	False		False			2.339067255	17.624656968	KLF6	handling-linked	False	False	True	False	False	False	True	moderate	True	3		True	0.947298765096731													0.8328893608010837	10.73165431	6.893002658	0.4528947390191398	16.253110365	1.3715466029999988
bm	HSC / MPP	Knl1	tier2	6.37787805240033	2.04765687834435	0.516986993073389	6.63414874318809	4.53772869123053	8.74012553259244	0.264294865571923	0.824651451210995	0.0057339641715687	0.0832152076701627	0.210198057512855	0.0046143140522958	0.38160469667319	0.816666666666667	1.03612543309235	10.0	False		False			14.634148743	5.919738456	KNL1	sample-pattern-linked	False	False	False	False	False	False	False		False	0		True	0.930183783021585													0.8374584585816054	1.172881609000001	4.746856846999999	0.2462868196859358	11.197033023	-5.277294566999998
bm	HSC / MPP	Kpna3	tier2	6.37426794661952	1.67535318958768	0.372232634696554	7.80274800440967	5.59216721153397	9.99740699012958	0.194442204806176	0.589469879996685	0.0057692645456935	0.0835045347692262	0.216740342537264	0.0074300355136014	0.205479452054795	0.816666666666667	0.653832448431782	2.0	False		False			15.802748004	7.088337717	KPNA3	sample-pattern-linked	False	False	False	False	False	False	False		False	4		True	0.960445176872398													0.603902972874498	4.135303791999998	2.953033925000001	0.7224907476626096	11.414803914	-4.326466197000002
bm	HSC / MPP	Kpna4	tier2	7.03736948142311	1.84484916749118	0.44175143410278	6.64082720007304	4.8999098489389	8.41110979511801	0.262565896606632	0.646064515778022	0.001309227462064	0.0363732677570065	0.180636749800227	0.0018213917301004	0.0283757338551859	0.816666666666667	0.696855979630838	6.0	False		False			14.6408272	5.926416913	KPNA4	sample-pattern-linked	False	False	False	False	False	False	False		False	4		True	0.933049807141108													0.2402347746314786	4.508156455999998	1.4182604570000017	0.9578877602421038	14.695277347	-8.768860434
bm	HSC / MPP	Ksr1	tier2	4.62370011740097	1.97433886065585	0.490684812179867	5.92046564144534	4.08785696512753	8.07862317109925	0.237201367373589	0.769455035225557	0.0051782622711387	0.0780689471390814	0.212946757553427	0.0044552417141135	0.0830945558739255	0.0166666666666667	0.167071304891218	3.0	False		False			13.920465641	5.206055354	KSR1	sample-pattern-linked	False	False	False	False	False	False	False		False	2		True	0.938181638922652													0.0178144726714117	13.691760966	-8.485705612	0.0305735192241696	12.649170115	-7.443114761
bm	HSC / MPP	Large1	tier2	5.38438009146492	1.76454951947841	0.409649958896584	5.97173655319083	3.81768782710189	8.28730105249288	0.197747461577422	0.647977378305144	0.0078089731244007	0.0984931105564606	0.230146638735479	0.0076105821499792	0.0617021276595745	0.333333333333333	0.619618094867867	6.0	False		False			13.971736553	5.257326266	LARGE1	sample-pattern-linked	False	False	False	False	False	False	False		False	0		True	0.978303374501825													0.5183723901313849	13.415012272	-8.157686006	0.5997850850390676	13.380525753	-8.123199487
bm	HSC / MPP	Lclat1	tier2	4.30878921995774	2.32571738986646	0.608837899005463	5.2011064983153	3.36584490382492	6.96308651549923	0.314595109571401	0.90489914397825	0.0026281645469425	0.0536342467122479	0.197532402791625	0.0028679113169203	0.0574468085106383	0.1	0.19744624380968	1.0	False		False			13.201106498	4.486696211	LCLAT1	clock-controlled	False	False	False	False	False	False	True	moderate	True	5		True	0.937960747476145													0.297422724803453	7.217113446999999	-2.730417236000001	0.4146174038246319	8.193851436000003	-3.707155225000001
bm	HSC / MPP	Lcorl	tier2	6.90707918232092	2.2256397492703	0.577110045665662	6.47764179235962	4.55678713930793	8.2094860852522	0.319114856541929	0.856101547824965	0.0017163730789138	0.0422103515108447	0.180636749800227	0.0016359519230369	0.205479452054795	0.816666666666667	0.918177781333876	15.0	False		False			14.477641792	5.763231505	LCORL	sample-pattern-linked	False	False	False	False	False	False	False		False	1		True	0.983197662610483						chronotype_circadian							0.7685757858617602	6.326443792999999	-0.563212287999999	0.9764982105013628	14.054753985	-8.29152248
bm	HSC / MPP	Ldb1	tier2	6.44666089692025	1.71106369748236	0.387446733897123	17.9395121418054	15.6212343580205	20.1710017766222	0.188804649515189	0.61430828745807	0.0076965174243937	0.0984248757684237	0.230146638735479	0.0100926709837412	0.0617021276595745	0.333333333333333	0.915025179376185	7.0	False		False			1.9395121420000017	17.225101855	LDB1	handling-linked	False	False	True	False	False	False	False		False	7		True	0.941287497924738													0.0636841532871034	14.289349473	2.9357523819999987	0.6849808814760416	13.954368118	3.2707337369999987
bm	HSC / MPP	Ldlr	tier2	5.41006523003188	1.84279313317521	0.440947063565441	8.70290488509351	6.64057916955948	10.9136788506002	0.247992849475657	0.678950344692387	0.0044248008592326	0.0710451777545923	0.207528577059519	0.005265935309274	0.372492836676218	0.333333333333333	0.596934737949391	3.0	False		False			16.702904885	7.988494598	LDLR	unexplained	False	False	False	False	False	False	False		False	6		False	0.682463664892257													0.312428916823825	7.212257610999998	0.7762369870000017	0.09793760563572	4.929452907999998	3.0590416900000017
bm	HSC / MPP	Ldlrad3	tier2	5.34882827637589	2.86137438454025	0.758354136698952	6.49442822391122	5.30270058868926	7.71934863700506	0.51729857313621	1.00259727300413	4.22392661716844e-05	0.0059571784507956	0.140713276836158	6.55016605933257e-05	0.0574468085106383	0.1	0.247135886641587	6.0	False		False			14.494428224	5.780017937	LDLRAD3	sample-pattern-linked	False	False	False	False	False	False	False		False	2		True	0.99323299115741
bm	HSC / MPP	Ldlrad4	tier2	6.59676756504206	1.76163807121616	0.408458776403817	2.69028286017442	0.741641544746001	4.61162410168356	0.236642566854197	0.63248782751793	0.0025016239257862	0.0522960503894224	0.197235290326738	0.0028420125166535	0.0617021276595745	0.333333333333333	0.421804394060346	8.0	False		False			10.69028286	1.975872573	LDLRAD4	clock-controlled	False	False	False	False	False	False	True	moderate	False	2	RORE	False	0.532561381736108																0.1573404087940826	15.666534168	10.309338405
bm	HSC / MPP	Lef1	tier2	3.95059680873696	3.61525133651006	0.927047974256539	10.0513209854031	8.25987932496728	11.8060665972859	0.550504285504271	1.3647474738746	0.0012433739970617	0.0355005692680287	0.180636749800227	0.0015644353317994	0.0617021276595745	0.333333333333333	0.696328480612767	3.0	False		False			18.051320985	9.336910698	LEF1	clock-controlled	False	False	False	False	False	False	True	moderate	False	0	Ebox	False	0.690084309200226							GSE198770 BM control	18.782759607	Pro-B Cell (Cycling)	0.254401814547132	not reproduced	-9.445848909	0.2282273037199711	4.090028440000001	5.246882257999999	0.4072849992510112	12.748715649	-3.4118049510000006
bm	HSC / MPP	Lilrb4b	tier2	5.64532277303534	2.16130429974152	0.55595110500694	18.502736161668	17.1381109529239	19.8230902008568	0.355626790475672	0.780236703286398	0.0002236814817975	0.0140544376135223	0.161158981157087	0.000246779394178	0.0830945558739255	0.0166666666666667	0.129890814920568	14.0	False		False			2.502736162000001	17.788325875		handling-linked	False	False	True	False	False	False	False		False	0		True	0.974613779148837
bm	HSC / MPP	Lims1	tier2	7.99135710485692	1.50252039954296	0.293692289185262	3.68723810431691	1.30010713439198	5.97426021456028	0.147128458064544	0.466038610985069	0.007627305695555	0.0978852572735339	0.230146638735479	0.0085698819809373	0.0830945558739255	0.0166666666666667	0.404884697529219	6.0	False		False			11.687238104	2.972827817	LIMS1	clock-controlled	False	False	False	False	False	True	True	moderate	True	6		True	0.905660245446234
bm	HSC / MPP	Lrmda	tier2	8.81403895848763	3.42408447246032	0.887859146794812	6.34282338316415	5.36462387226199	7.3397523098467	0.666360038213153	1.12921481146645	5.12934075250708e-06	0.0023375278355164	0.111864406779661	6.81929176055974e-06	0.0617021276595745	0.333333333333333	0.506684047120446	20.0	False		False			14.342823383	5.628413096	LRMDA	clock-controlled	False	False	False	False	False	False	True	moderate	False	0	Eprime	True	0.980413985316285
bm	HSC / MPP	Lrp8	tier2	4.85103864167429	2.05958812266468	0.521177927733206	13.7765045845994	11.7386949330419	15.7060294296575	0.311639828435393	0.787776158608549	0.0016038966060431	0.0405450142039276	0.185321030076059	0.0015435523263454	0.0574468085106383	0.1	0.276187077279263	4.0	False	pDC	False			21.776504585	13.062094298	LRP8	composition-linked	False	False	False	True	False	False	False		False	1		False	0.134339104525405																0.8106852464042068	12.497566645	0.5645276530000007
bm	HSC / MPP	Lrrc1	tier2	4.73678200976016	2.06584113036548	0.523364655357353	5.76004732949732	3.9853593430607	7.58767187260392	0.288919381160164	0.805457394401458	0.0030088956559487	0.0578879571330309	0.199816055708842	0.0030323160122994	0.0574468085106383	0.1	0.342797147823884	1.0	False		False			13.760047329	5.045637042	LRRC1	sample-pattern-linked	False	False	False	False	False	True	False		False	3		True	0.92615268537041													0.8169591216599824	5.3735037110000015	-0.3278666690000023	0.9857267488164736	23.586596179	5.459040862999999
bm	HSC / MPP	Lrrc42	tier2	3.69573942579864	2.47029283871708	0.652341037488549	18.0821199590423	16.0267068920927	20.3035832366856	0.332282507833548	1.05798884343766	0.0072547137673234	0.095741079018141	0.229611522999535	0.0078701164125108	0.372492836676218	0.333333333333333	0.473150413100217	4.0	False		False			2.082119959	17.367709672	LRRC42	unexplained	False	False	False	False	False	False	False		False	0		False	0.718726908229306													0.2389638534873621	23.54005801	-6.172348337999999	0.5782087194822566	5.782683607999999	11.585026064
bm	HSC / MPP	Lrrc47	tier2	5.43263579443587	1.97700052120146	0.491656625704189	17.7856766763369	15.9176291043422	19.646138894292	0.264831589829361	0.753234344086192	0.0030426522677009	0.0582282220949112	0.199816055708842	0.0032878730479594	0.372492836676218	0.333333333333333	0.635361609804204	14.0	False		False			1.7856766760000014	17.071266389	LRRC47	handling-linked	False	False	True	False	False	False	False		False	0		True	0.985120229121276													0.5909404502463724	11.827104424	5.244161965000002	0.1699944407008249	14.757233159	2.314033230000001
bm	HSC / MPP	Lrrc59	tier2	6.7761710838711	1.70561653728543	0.385146665666782	18.8384798901072	16.9498795525285	20.8604890864693	0.213315629587345	0.584713290769053	0.0028695880812323	0.0563040116299555	0.199599769564295	0.0032036585551168	0.0773638968481375	0.1	0.470230957944266	9.0	False		False			2.8384798899999986	18.124069603	LRRC59	handling-linked	False	False	True	False	False	False	False		False	1		True	0.917448772327043													0.0125643743540937	14.799702679	3.324366924	0.559743990394569	14.117140437	4.006929165999999
bm	HSC / MPP	Ltbp1	tier2	2.48310119498421	4.65690027138201	1.10968499341719	3.002365412904	0.681007240732479	4.94699340302311	0.602158679122281	1.74674781973398	0.0051521260753891	0.0777827922770555	0.2121894590202	0.0071399485183548	0.38160469667319	0.816666666666667	0.772525373864446	1.0	False		False			11.002365413	2.287955126	LTBP1	clock-controlled	False	False	False	False	False	False	True	moderate	True	2		False														0.992326183248253	3.489976185	-1.2020210589999998	0.3206353842250736	9.05273441	-6.764779283999999
bm	HSC / MPP	Ltf	tier2	8.3432145379322	3.01946055519602	0.797145413209067	7.51720900375749	6.62711813575673	8.38526928184709	0.616717268723044	0.984221479731065	9.5839493562646e-07	0.0010417752950259	0.106214689265537	3.11413099848659e-06	0.0574468085106383	0.1	0.265298627057222	3.0	False		False			15.517209004	6.802798717	LTF	unexplained	False	False	False	False	False	False	False		False	0		False	0.517989026015472													0.7360506591302018	15.113435341	-8.310636624	0.9929643520108278	8.681384381	-1.8785856639999992
bm	HSC / MPP	Ly6a2	tier2	5.54384518979313	2.84333915650281	0.753793097735201	6.18002483806931	5.07622669086328	7.2520367111773	0.548176091752362	0.987509770109802	1.92207260466467e-05	0.0044453040878095	0.139661016949153	2.28282496019609e-05	0.0830945558739255	0.0166666666666667	0.223466041590428	6.0	False		False			14.180024838	5.465614551		sample-pattern-linked	False	False	False	False	False	False	False		False	0		True	0.927267914699025
bm	HSC / MPP	Ly6g	tier2	3.69493197689662	5.16421804893848	1.18427495844425	8.03196053451158	6.84779962680908	9.20316219276559	0.85250319452798	1.57441470824933	3.58176339538756e-05	0.0055024887844559	0.139661016949153	4.92190308968817e-05	0.0574468085106383	0.1	0.268289868250354	10.0	False		False			16.031960535	7.317550248		unexplained	False	False	False	False	False	False	False		False	0		False	0.727131955485357
bm	HSC / MPP	Ly75	tier2	3.60949478518619	3.36693356856786	0.875717628143934	7.35751525114022	5.83362534807761	9.01426205011198	0.521628123966243	1.27078514288156	0.0007028450714456	0.0255210708286262	0.17263025737602	0.0007298152610818	0.0773638968481375	0.1	0.274453177007269	3.0	False		False			15.357515251	6.643104964		sample-pattern-linked	False	False	False	False	False	False	False		False	0		True	0.97210556617844
bm	HSC / MPP	Lyst	tier2	6.34200602181814	2.35701444487859	0.618480300060025	6.7867402120759	5.56921344628746	8.03780504032834	0.437448956924587	0.822018736586736	3.01027034437987e-05	0.0052776836521627	0.139661016949153	4.54727594213421e-05	0.0773638968481375	0.1	0.217661562958932	14.0	False		False			14.786740212	6.072329925	LYST	clock-controlled	False	False	False	False	False	False	True	moderate	False	5	Eprime	True	0.99257610153474													0.5745775217845706	6.593443618999999	-0.5211136940000003	0.7701181710535835	13.863611752	-7.791281826999999
bm	HSC / MPP	Lyz2	tier2	8.98999309404889	1.90226518435699	0.463859189210915	6.28525999691504	4.50391153824945	7.97111448238382	0.272166662370267	0.670964906559677	0.0010462605194725	0.0323092382007579	0.177966101694915	0.0012165521304094	0.506360078277886	0.333333333333333	0.67153445604014	4.0	False		False			14.285259997	5.57084971	LYZ	clock-controlled	False	False	False	False	False	False	True	moderate	True	2		False	0.798498412390393							GSE198770 BM control	20.726698403	Monocyte (Non-classical)	0.2199934061093477	not reproduced	8.844151307	0.0903170066042471	2.7929023890000018	2.7779473209999983	0.561042112327542	12.595817882	-7.024968172000001
bm	HSC / MPP	Macroh2a1	tier2	11.028337915723	1.60902552558215	0.343093606579057	20.2838264883581	18.1047938994764	22.4680069684838	0.176922377007159	0.544485143853061	0.0063214010492928	0.0894349815687423	0.224467622772708	0.0078964443460476	0.0283757338551859	0.816666666666667	0.995059912297306	8.0	False		False			4.283826487999999	19.569416201	MACROH2A1	handling-linked	False	False	True	False	False	False	False		False	0		True	0.861912882744054
bm	HSC / MPP	Maf1	tier2	6.10645698266839	1.67555222474132	0.372318327067405	20.7720231949141	18.7809218662774	22.7647687877908	0.194071527088174	0.583037136084428	0.003613062720308	0.0630240852518152	0.199816055708842	0.0041257647930808	0.0574468085106383	0.1	0.346544187272081	4.0	False		False			4.772023194999999	20.057612908	MAF1	handling-linked	False	False	True	False	False	False	False		False	6		True	0.882657734824872													0.0625836076518201	16.052581615	4.005031292999998	0.3359542327458654	15.365856598	4.691756309999999
bm	HSC / MPP	Maff	tier2	4.08179697483771	3.04057364533992	0.802171766639315	16.5733313735583	15.0045303158433	18.1780624979621	0.491252936958713	1.16155450782079	0.0005357739760385	0.0226615256772346	0.171414833513643	0.0008362175723865	0.0574468085106383	0.1	0.333334267424606	2.0	False		False			0.5733313739999986	15.858921087	MAFF	unexplained	False	False	False	False	False	False	False		False	2		False	0.72611183523694
bm	HSC / MPP	Maml2	tier2	6.79854988468558	2.4794663959231	0.655014836357156	5.24072683444271	3.9134861008907	6.61851209090347	0.421220474426023	0.907624447451951	0.0002020189449489	0.0134720609300298	0.159029085582758	0.0002320927324507	0.0617021276595745	0.333333333333333	0.660607081182077	15.0	False		False			13.240726834	4.526316547	MAML2	sample-pattern-linked	False	False	False	False	False	False	False		False	0		True	0.978964669130093													0.2187753277425438	7.073342998000001	-2.5470264510000007	0.9087318872726856	14.744001706	-10.217685159
bm	HSC / MPP	Maml3	tier2	8.77390172077483	2.28897369412489	0.597350441456926	5.95069767138007	4.41232725127496	7.3963224798638	0.380144141729457	0.828316608005058	0.0003857345936952	0.019233646942509	0.166983742649602	0.0004006004761783	0.0617021276595745	0.333333333333333	0.747554876377542	14.0	False		False			13.950697671	5.236287384	MAML3	clock-controlled	False	False	False	False	False	False	True	moderate	True	3		True	0.970125875322103													0.908398272046563	7.859004973000001	-2.6227175890000005	0.3427631743503334	12.308197037	-7.071909652999999
bm	HSC / MPP	Map2k5	tier2	6.46723297263911	1.88209790487274	0.456170838794265	7.3120851185147	5.59981050605364	9.07912343802168	0.244577234936157	0.664392298320018	0.0012978941204147	0.0362676326193015	0.180636749800227	0.001793226125528	0.0617021276595745	0.333333333333333	0.611761714247427	12.0	False		False			15.312085119	6.597674832	MAP2K5	clock-controlled	False	False	False	False	False	False	True	strong	True	2	Eprime	True	0.951860252905169													0.2855429264984285	1.6935223000000017	4.904152531999999	0.4355416037946618	21.509845664	9.087829168
bm	HSC / MPP	Map2k6	tier2	4.84352013745388	1.95959169091352	0.485276539705936	5.83337433712155	4.04448878534357	7.80624153895759	0.258732250967537	0.748771694818572	0.0033177883974394	0.0610996369782461	0.199816055708842	0.0031501952619271	0.0830945558739255	0.0166666666666667	0.071702225341376	5.0	False		False			13.833374337	5.11896405	MAP2K6	clock-controlled	False	False	False	False	False	False	True	moderate	False	4	Eprime	True	0.965787404629648													0.4488670089138651	0.284535881	4.834428169	0.7582559916293655	20.535783431	8.583180619
bm	HSC / MPP	Mapre2	tier2	6.51517600084749	1.69889939315983	0.3823002101672	6.74209389720074	4.74104290448845	8.72157528600536	0.211975826415854	0.587825523641704	0.0038323762605035	0.0649889702834227	0.201365276299738	0.0048052119764222	0.38160469667319	0.816666666666667	0.40218650722676	3.0	False		False			14.742093897	6.02768361	MAPRE2	clock-controlled	False	False	False	False	False	True	True	moderate	False	7	Ebox;Eprime	True	0.835622351165862													0.7998729530769512	8.542765076999999	-2.515081466999998	0.9321769729051064	15.909385077	-9.881701467
bm	HSC / MPP	Marchf3	tier2	6.13642087099733	2.20361944801453	0.569937550278991	6.51091140061907	4.24068728882634	8.8673242772289	0.273429552556626	0.878598497945314	0.0076815555038242	0.098395284885173	0.214994857117302	0.0053803600572042	0.205479452054795	0.816666666666667	1.12130955352371	6.0	False		False			14.510911401	5.796501114	MARCHF3	unexplained	False	False	False	False	False	False	False		False	0		False	0.776896678906009
bm	HSC / MPP	Mbd5	tier2	6.96796144084385	2.41196160078969	0.635103469624126	5.89743055574161	4.74760282704858	7.01563080579226	0.450513630029486	0.830788218511521	2.76397473052818e-05	0.0052776836521627	0.139661016949153	4.48416404490249e-05	0.0574468085106383	0.1	0.405444810487088	18.0	False		False			13.897430556	5.183020269	MBD5	clock-controlled	False	False	False	False	False	False	True	moderate	False	1	Ebox	True	0.991839958508188													0.4436432682393028	8.682691972999997	-3.499671703999997	0.9525993671400078	15.388642676	-10.205622407
bm	HSC / MPP	Mcl1	tier2	8.38651298056867	1.82275619655565	0.433060803030208	18.6213907658474	17.1132692090132	20.2327148526302	0.266623888477695	0.612172827098952	0.000347790272817	0.0184532065901465	0.170327582275595	0.0005869396840493	0.0773638968481375	0.1	0.382996808863855	10.0	False		False			2.621390766000001	17.906980479	MCL1	sample-pattern-linked	False	False	False	False	False	False	False		False	1		True	0.971135005167052													0.6859161298526405	8.536740055000003	9.370240424	0.6540786764455122	14.822718567	3.0842619120000005
bm	HSC / MPP	Mcph1	tier2	6.17388254275339	1.78123690962715	0.416439705893488	6.67168599138315	4.41991908153341	8.83154890504224	0.209646844072744	0.679212953803333	0.0077490177563169	0.0984931105564606	0.230146638735479	0.0095405756662348	0.0283757338551859	0.816666666666667	1.03334374861826	8.0	False		False			14.671685991	5.957275704	MCPH1	clock-controlled	False	False	False	False	False	False	True	moderate	False	1	Ebox	True	0.908006846380909													0.6610523435771488	6.866650101000001	-0.9093743970000006	0.757142917307403	12.772935703	-6.815659999000001
bm	HSC / MPP	Mctp1	tier2	7.73289584952406	3.1629414523524	0.830633425543429	6.81378757049805	5.61454419485458	7.95523883490654	0.582913372979366	1.08564616600623	4.05971118956968e-05	0.0059571784507956	0.139661016949153	3.10704964442703e-05	0.0773638968481375	0.1	0.588431048198393	18.0	False		False			14.81378757	6.099377283	MCTP1	sample-pattern-linked	False	False	False	False	False	False	False		False	1		True	0.981324620763069																0.9583398105665972	8.791761557999997	-2.6923842749999984
bm	HSC / MPP	Mcu	tier2	5.80172571181478	2.13864464622218	0.548348393256472	6.64989743168014	5.23093462711985	8.12308453443439	0.343543497128999	0.764009379457602	0.0002372939935748	0.0145728006223648	0.164297430289776	0.0002777059584791	0.0773638968481375	0.1	0.238943082822108	6.0	False		False			14.649897432	5.935487145	MCU	sample-pattern-linked	False	False	False	False	False	False	False		False	1		True	0.941019585827456													0.5971990824149431	7.340047956999999	-1.4045608119999995	0.8706572654539171	5.142727547	0.792759598
bm	HSC / MPP	Mdga1	tier2	5.77345580540446	1.8682861304672	0.450857711301652	6.29872207166717	4.30670904288246	8.10434058303058	0.242774883520387	0.676429969940879	0.0023405932002889	0.0500831655258682	0.194469223907226	0.0026721095559533	0.0617021276595745	0.333333333333333	0.354866184351847	1.0	False		False			14.298722072	5.584311785	MDGA1	unexplained	False	False	False	False	False	False	False		False	1		False	-0.38621046068729						chronotype_circadian; hearing
bm	HSC / MPP	Mecom	tier2	6.81961267111505	3.00633330762057	0.794002483767879	6.12235406069821	4.75864034880532	7.50470046279446	0.532851226563472	1.10911553640556	0.0003349136133192	0.0180223315682193	0.155441570026762	0.0001224897472067	0.0617021276595745	0.333333333333333	0.728043881076506	1.0	False	Endothelial Cell	False			14.122354061	5.407943774	MECOM	composition-linked	False	False	False	True	False	False	False		False	2		False	-0.299248584618131													0.0606108838288219	8.364341011	-2.956397237000001
bm	HSC / MPP	Megf9	tier2	4.60154633258361	2.40671276585358	0.63353198532128	7.52858418508316	5.92775455113591	9.30410542716048	0.382208024767336	0.946430544869014	0.0013128741316012	0.0363732677570065	0.180636749800227	0.0012561971880682	0.38160469667319	0.816666666666667	0.484149988716542	12.0	False		False			15.528584185	6.814173898	MEGF9	clock-controlled	False	False	False	False	False	False	True	moderate	False	5	Ebox	True	0.867768076528705													0.5454207736366148	4.877928706999999	1.9362451910000007	0.8025828566811123	13.043530894	-6.229356996
bm	HSC / MPP	Meis1	tier2	8.30908614882939	1.9811707848659	0.493176625842843	5.61401117012292	3.88647063837258	7.37379929641852	0.29209374581836	0.725470333512031	0.0009486789593602	0.0305135528432607	0.176301008996471	0.0010769747470396	0.372492836676218	0.333333333333333	0.734057422657154	4.0	False		False			13.61401117	4.899600883	MEIS1	clock-controlled	False	False	False	False	False	False	True	moderate	False	5	Eprime	False	0.76732432915825						chronotype_circadian							0.9664681101951864	17.904219222	10.995381661	0.6898788930427414	5.216315063	-0.3167141799999982
bm	HSC / MPP	Mepce	tier2	5.33744781541212	2.16197060696667	0.556173454535432	18.080262387547	16.4658666772479	19.791889567968	0.334153569165908	0.822719507980567	0.0009852514155592	0.0309703897663852	0.177195685670262	0.0010093722954493	0.0773638968481375	0.1	0.527652372757515	8.0	False		False			2.0802623880000013	17.365852101	MEPCE	handling-linked	False	False	True	False	False	False	False		False	5		True	0.977268166674774													0.0104369323697179	15.049981181	2.315870920000002	0.1060590063660699	14.434796246	2.931055855000002
bm	HSC / MPP	Mettl15	tier2	4.43849519843693	2.55225002278876	0.675884832452873	6.58274743981132	4.91848621847834	8.3671044218324	0.377191617039259	1.0063839652666	0.0016545944461508	0.0415368166966741	0.18678117433414	0.0032064872301722	0.372492836676218	0.333333333333333	0.414867886027418	3.0	False		False			14.58274744	5.868337153		clock-controlled	False	False	False	False	False	False	True	moderate	True	2		True	0.876839295383778
bm	HSC / MPP	Mettl18	tier2	3.43345280950341	3.26099581124822	0.852656293972305	20.8381055160597	18.9595231101016	22.7267998306592	0.483734785561585	1.26669786804386	0.0016644467124467	0.0416070662738945	0.18678117433414	0.0019638148977912	0.368884540117417	0.333333333333333	0.544541673549096	2.0	False		False			4.838105515999999	20.123695229	METTL18	clock-controlled	False	False	False	False	False	False	True	moderate	True	2		True	0.902123940851645													0.9516454019715956	1.183999012000001	-5.060303783000002	0.5446376267080074	21.876051476	-1.7523562470000016
bm	HSC / MPP	Mgat5	tier2	7.93477187693355	1.68713500551689	0.377287711767281	4.57930348705795	2.89914442592863	6.25573122236076	0.225278896629153	0.544204032133956	0.0006977600641835	0.0254518520056227	0.17263025737602	0.0009143596538054	0.0830945558739255	0.0166666666666667	0.125747109516339	7.0	False		False			12.579303487	3.8648932	MGAT5	sample-pattern-linked	False	False	False	False	False	False	False		False	3		True	0.845684350036398													0.3907102215078332	4.516952328999999	-0.6520591289999977	0.2940757981989285	11.073899222	-7.209006022
bm	HSC / MPP	Mgmt	tier2	5.19528058175259	1.738025176138	0.398724490220681	4.47032641179323	2.10913239603044	6.66000149219828	0.206491305470105	0.657204894576902	0.0070370854373975	0.0942517490651251	0.228803237061046	0.0069024350020112	0.0574468085106383	0.1	0.240120257083288	1.0	False		False			12.470326412	3.755916125	MGMT	sample-pattern-linked	False	False	False	False	False	False	False		False	1		True	0.832495412060263						chronotype_circadian							0.0298291296362321	17.226528311	10.529387814	0.9321565770567584	19.409412899	8.346503226000001
bm	HSC / MPP	Mgst1	tier2	5.44026532930206	2.07447300964193	0.526372443425448	7.15016130120973	5.34457125229283	9.05508165278131	0.282721396625496	0.790123774372525	0.0022385144717645	0.0492842000520871	0.193260455320429	0.0024348271687712	0.0617021276595745	0.333333333333333	0.692701717678177	4.0	False		False			15.150161301	6.435751014	MGST1	sample-pattern-linked	False	False	False	False	False	False	False		False	1		True	0.93247580377304													0.730421380360028	7.885359184999999	-1.4496081709999975	0.3932562753373454	6.129795029	0.3059559849999997
bm	HSC / MPP	Micos10	tier2	8.29388189444069	1.59686783748955	0.337622457536603	17.539317453421	15.6428754558702	19.6210414811922	0.184728683901702	0.513701794168303	0.0022328425016192	0.0492842000520871	0.193260455320429	0.0027569088079542	0.0830945558739255	0.0166666666666667	0.332000304383349	5.0	False		False			1.539317452999999	16.824907166	MICOS10	sample-pattern-linked	False	False	False	False	False	False	False		False	0		True	0.957593260346426
bm	HSC / MPP	Mindy1	tier2	5.70166468289764	1.94634323014219	0.48038307313768	19.2055208707574	17.5058817705234	20.9943737280466	0.277399016382605	0.694004144274439	0.0010850938298747	0.0329468433819517	0.179744146307671	0.0012409958247898	0.0773638968481375	0.1	0.425579574418503	9.0	False		False			3.205520871000001	18.491110584	MINDY1	handling-linked	False	False	True	False	False	False	False		False	0		True	0.944253322297433
bm	HSC / MPP	Mindy3	tier2	5.22409277862573	1.86754091003136	0.450569923395585	6.59685205041484	4.58690606756434	8.69105177497235	0.22675835589903	0.699936664574268	0.0042643881112869	0.0697051109318626	0.206519289988233	0.003831445326889	0.0773638968481375	0.1	0.379614185512537	7.0	False		False			14.59685205	5.882441763	MINDY3	sample-pattern-linked	False	False	False	False	False	False	False		False	0		True	0.9013012855058
bm	HSC / MPP	Mir142hg	tier2	8.46860151667168	2.07715841428	0.527305623686132	6.88058868846316	5.20403975551515	8.51287356038071	0.325685465580887	0.753264486057292	0.0009658099685117	0.0305184719701249	0.17263025737602	0.0007401964839149	0.0773638968481375	0.1	0.552344628725411	16.0	False		False			14.880588688	6.166178401		sample-pattern-linked	False	False	False	False	False	False	False		False	0		True	0.937252770165268
bm	HSC / MPP	Mir99ahg	tier2	6.38063200358359	2.93552679322919	0.776809712277953	5.78032627364938	4.73482738990674	6.71553841730911	0.577448292995022	1.00695408831397	5.59114293683787e-06	0.0023375278355164	0.124511082138201	8.64862198530152e-06	0.0830945558739255	0.0166666666666667	0.33411827457182	8.0	False		False			13.780326274	5.065915987		sample-pattern-linked	False	False	False	False	False	False	False		False	1		True	0.902434242073207
bm	HSC / MPP	Mknk2	tier2	6.3595306919379	1.8998154605846	0.462929644270371	19.8393539431149	18.2828795746823	21.3581386652898	0.279866333019639	0.663960743205799	0.0003266381495038	0.0177527834255349	0.170224902216428	0.0004299543279278	0.0830945558739255	0.0166666666666667	0.0886226742016762	4.0	False		False			3.839353942999999	19.124943656	MKNK2	handling-linked	False	False	True	False	False	False	False		False	6		True	0.959697911306553													0.2185025073322866	14.724526066	4.40041759	0.1444997671834706	15.365861769	3.759081886999999
bm	HSC / MPP	Mllt10	tier2	7.77697319291318	1.59644537378997	0.337431594239593	6.070076739097	4.06239902923167	8.06031955420271	0.177565345862762	0.521068600540697	0.0041861160905757	0.069048682707979	0.2060342005188	0.0049042997352494	0.0617021276595745	0.333333333333333	0.638440066071991	6.0	False		False			14.070076739	5.355666452	MLLT10	clock-controlled	False	False	False	False	False	False	True	moderate	False	2	Ebox;Eprime	True	0.964172461117738													0.6572634461397485	7.771983556999999	-2.4163171049999974	0.7079944511008249	14.284602593	-8.928936141000001
bm	HSC / MPP	Mmrn1	tier2	4.40141040888488	2.46068224643532	0.64952918564545	1.71440603336804	23.277822906618	3.90179946741501	0.336503497068027	1.06419753074676	0.0047795868339816	0.0749698540914576	0.210198057512855	0.0089015284548787	0.372492836676218	0.333333333333333	0.811633647206589	1.0	False		False			9.714406033	0.999995746	MMRN1	unexplained	False	False	False	False	False	False	False		False	0		False																	0.3975445508464889	7.3709822	-6.3709864540000005
bm	HSC / MPP	Mn1	tier2	4.34578234292167	2.21677654328644	0.57423167510254	20.5392698774165	18.4879819398975	22.7935917114975	0.297850236686471	0.901020772952875	0.0047254569336619	0.0745511130172794	0.210198057512855	0.0043708552357895	0.0617021276595745	0.333333333333333	0.668696388967079	1.0	False		False			4.539269876999999	19.82485959	MN1	handling-linked	False	False	True	False	False	False	False		False	5		False
bm	HSC / MPP	Mnt	tier2	5.48251834072496	1.84649178513878	0.442393422074387	18.4223881978949	16.4211031511147	20.5403209787319	0.242776216687174	0.687199967385834	0.0050401313028303	0.0767314107307642	0.212016785052864	0.0054870227809302	0.38160469667319	0.816666666666667	0.485755132591672	2.0	False		False			2.422388198	17.707977911	MNT	handling-linked	False	False	True	False	False	False	False		False	1		True	0.926766542509467													0.0138875631962942	15.26651638	2.441461531	0.0371034360886246	15.854878111	1.8530998000000007
bm	HSC / MPP	Mob3b	tier2	5.09559086303441	1.99893306662559	0.499615082448468	5.92195351121403	4.01344965159509	7.76856064725011	0.262579091124191	0.765744533438398	0.0038139141623992	0.064853976270493	0.201102214827909	0.0045355494299469	0.372492836676218	0.333333333333333	0.434462151845296	8.0	False		False			13.921953511	5.207543224	MOB3B	clock-controlled	False	False	False	False	False	False	True	moderate	True	4		True	0.870402101616443													0.8172984010193696	15.20888106	-10.001337836	0.4190453432550824	3.3842458250000007	1.8232973989999997
bm	HSC / MPP	Mogs	tier2	6.36806358555122	1.89504532735816	0.461116178227935	18.6211490959268	16.540070680895	20.641468902489	0.252344137366805	0.717866887146585	0.0039579712325246	0.0664963636747185	0.201808946249935	0.0059855570171197	0.0617021276595745	0.333333333333333	0.774619730807713	7.0	False		False			2.621149096	17.906738809	MOGS	handling-linked	False	False	True	False	False	False	False		False	0		True	0.936426700707683													0.0151528795898313	15.176292356	2.7304464530000008	0.2415399896731926	15.552330384	2.354408425000001
bm	HSC / MPP	Ms4a3	tier2	6.18541668646381	1.68358786364677	0.375769507490918	6.02044433926351	3.82906930594984	8.21395765143886	0.179405960917241	0.594735046356718	0.0073224471957111	0.0960132702260312	0.229611522999535	0.0089970650592366	0.506360078277886	0.333333333333333	0.617454392316907	1.0	False	Granulocyte-Monocyte Progenitor	False			14.020444339	5.306034052	MS4A3	composition-linked	False	False	False	True	False	False	False		False	0		False	0.622176212571057																0.8852411271273347	1.818624574000001	3.487409477999999
bm	HSC / MPP	Ms4a6b	tier2	4.93721902114217	1.83416228859976	0.437560647874224	3.24698148367942	0.919482016753361	5.26925345147061	0.234225647182694	0.689677352182637	0.0057582156216442	0.0834557384096976	0.216740342537264	0.0074944041017642	0.0773638968481375	0.1	0.25818074391185	3.0	False		False			11.246981484	2.532571197		unexplained	False	False	False	False	False	False	False		False	3		False	0.794722492213498
bm	HSC / MPP	Msh3	tier2	5.29963607661779	1.81909256452488	0.43160947819709	9.43065646711742	7.18173089816582	11.915837717211	0.227337562358167	0.690523574202547	0.0065918987269289	0.091162772470379	0.226777529048076	0.0096744806411874	0.446808510638298	0.816666666666667	0.50722608274296	6.0	False		False			17.430656467	8.71624618	MSH3	glucocorticoid-driven	False	False	False	False	True	True	False		False	2		False	0.704733480600804													0.4281781433647776	2.4665487560000017	6.249697423999999	0.2455306274828729	7.234365799999999	1.4818803800000016
bm	HSC / MPP	Msi2	tier2	8.83290107199474	1.61834787690674	0.347260880009634	6.17070672797268	4.29661352571381	8.14909505467898	0.183864833474509	0.51519004614767	0.0021409250374695	0.0483627822842985	0.193260455320429	0.0026541827347937	0.372492836676218	0.333333333333333	0.45448707733216	7.0	False		False			14.170706728	5.456296441	MSI2	clock-controlled	False	False	False	False	False	False	True	strong	True	3	Ebox	True	0.8966374004067						chronotype_circadian							0.9866419405253548	1.479684931000001	3.976611509999999	0.2663271146911854	11.263874592	-5.807578151000001
bm	HSC / MPP	Mt1	tier2	5.91055592933289	2.29460656577531	0.599123404866807	9.72462435855546	8.06631389210757	11.6297619190181	0.355667427463591	0.89678689914945	0.0009647457551604	0.0305184719701249	0.176301008996471	0.0013749386596857	0.0617021276595745	0.333333333333333	0.713120131875368	4.0	False		False			17.724624359	9.010214072		glucocorticoid-driven	False	False	False	False	True	False	True	strong	True	8	Eprime	False	0.453211123970168	ototoxic_uptake_protection	ZT06.7–ZT12.7	17.7h	ZT18.7–ZT00.7	05.7h
bm	HSC / MPP	Mtch1	tier2	6.26610587363578	1.76461345837086	0.409676096630558	19.4607763134546	17.3056441459493	21.5405566530449	0.208544854062466	0.655442830543795	0.0055821665721881	0.0816062450861463	0.214994857117302	0.006796435206777	0.0617021276595745	0.333333333333333	0.831453867701879	4.0	False		False			3.460776313	18.746366026	MTCH1	handling-linked	False	False	True	False	False	True	True	moderate	True	4		True	0.98007892928903													0.8953010748050879	10.934509416	7.811856610000001	0.1376061575770374	17.128717267	1.6176487590000015
bm	HSC / MPP	Mthfd1l	tier2	6.69633963495788	1.73627465624833	0.397997590787891	7.16760762344137	4.93988922829735	9.39706506621551	0.198226302745804	0.624295937113147	0.0064175485275508	0.089895299606286	0.225067472741013	0.0088613599990476	0.0283757338551859	0.816666666666667	0.933343661350714	3.0	False		False			15.167607623	6.453197336	MTHFD1L	clock-controlled	False	False	False	False	False	False	True	moderate	False	9	Ebox	True	0.982669746543869						hearing	GSE198770 BM control	7.112113712	Monocyte (Classical)	0.1905653465749521	regulation	-0.6589163760000005	0.8554524052817746	1.5806687020000003	4.872528633999999	0.65540662315429	6.179408426999999	0.2737889090000012
bm	HSC / MPP	Mtmr3	tier2	6.71059667835008	1.61155779559845	0.344227964483584	5.54882378407143	3.455147704964	7.69856046284904	0.179663324511214	0.532837688854717	0.0052138757775376	0.078371675397582	0.212946757553427	0.0060238403644906	0.0830945558739255	0.1	0.45717363925873	3.0	False		False			13.548823784	4.834413497	MTMR3	sample-pattern-linked	False	False	False	False	False	False	False		False	1		True	0.980185474162265													0.7541266931989978	8.055569835	-3.221156338	0.44493631482337	13.526981501	-8.692568004
bm	HSC / MPP	Myo1d	tier2	3.57685479074867	2.45403943950879	0.647579217557971	7.72939821051837	5.65259632146244	10.0380597223956	0.30220944309019	1.03863675163863	0.0072708393809426	0.095741079018141	0.229611522999535	0.0071556837244142	0.0773638968481375	0.1	0.349044043531446	6.0	False		False			15.729398211	7.014987924	MYO1D	unexplained	False	False	False	False	False	False	False		False	6		False	0.696155428698488													0.3919753756019103	7.215533986	-0.2005460620000008	0.8179703802075676	14.713690061	-7.698702136999998
bm	HSC / MPP	Myo1f	tier2	6.26183464491939	1.95317463086575	0.482910472262349	6.30684627673467	4.42348982999546	8.19937912026881	0.264166091999998	0.735139683364021	0.0033219765827178	0.0610996369782461	0.199816055708842	0.0030452866503681	0.506360078277886	0.333333333333333	0.587827892370011	5.0	False		False			14.306846277	5.59243599	MYO1F	sample-pattern-linked	False	False	False	False	False	False	False		False	1		True	0.962267457857626													0.0837221855481576	15.47514185	-9.88270586	0.0784021196500951	16.910425313	-11.317989323
bm	HSC / MPP	Myo5a	tier2	6.77435295902755	2.14132538551621	0.549252018693678	6.19788359243266	4.99029823019818	7.43771958890029	0.386849694487339	0.744091642350377	5.23339930739506e-05	0.0062332154950323	0.140713276836158	8.41739358811432e-05	0.0830945558739255	0.0166666666666667	0.219116911087656	10.0	False		False			14.197883592	5.483473305	MYO5A	sample-pattern-linked	False	False	False	False	False	False	False		False	3		True	0.979511395092405													0.8894537672393409	6.434318660999999	-0.9508453559999984	0.9480468841648572	17.605172015	11.87830129
bm	HSC / MPP	Myo9a	tier2	5.91450971962728	1.79467614941007	0.421861766093128	7.66937373827648	5.55911014888085	10.0080977850849	0.205561303892202	0.682109722652433	0.0077971066916521	0.0984931105564606	0.230146638735479	0.012195953601305	0.0617021276595745	0.333333333333333	0.911177580358192	9.0	False		False			15.669373738	6.954963451	MYO9A	clock-controlled	False	False	False	False	False	False	True	moderate	False	1	Ebox	True	0.86917557575845													0.4468030204130282	5.534280249999998	1.420683201000002	0.852559309582892	13.199943306	-6.244979855
bm	HSC / MPP	Naa16	tier2	5.518277504257	1.81122031320038	0.428481021744218	6.3107918495789	4.06664242253415	8.31446064549375	0.210233881386707	0.691888223555178	0.0049679830574914	0.076189853697317	0.211547050941489	0.005006455724602	0.0617021276595745	0.333333333333333	0.395677349773209	4.0	False		False			14.31079185	5.596381563	NAA16	sample-pattern-linked	False	False	False	False	False	False	False		False	0		True	0.906324167737735													0.7198916041112535	9.671694408	-4.075312844999999	0.6359328897521171	15.351496746	-9.755115183
bm	HSC / MPP	Nab2	tier2	3.47657928664888	2.92825887857752	0.775021551799065	18.1105094756143	16.3542795555227	19.9245386453215	0.413473334193698	1.18130900037773	0.002905274761767	0.0567991666554103	0.199736479607115	0.002762069667695	0.0830945558739255	0.0166666666666667	0.233039470494116	1.0	False		False			2.1105094760000007	17.396099189	NAB2	handling-linked	False	False	True	False	False	False	False		False	1		False	0.739386449727506													0.016291772947331	15.771650902	1.6244482870000017	0.4028253405337847	15.579056147	1.8170430420000017
bm	HSC / MPP	Nabp1	tier2	6.38534475640821	2.50101166612541	0.661255893537934	17.7943400758785	16.6546962107649	18.8683133589703	0.475936710643553	0.856097998958715	1.33607806046433e-05	0.003975216587441	0.139661016949153	1.96182929671619e-05	0.0830945558739255	0.0166666666666667	0.192983832469262	10.0	False		False			1.794340076000001	17.079929789	NABP1	glucocorticoid-driven	False	False	False	False	True	True	False		False	5		True	0.800039285584841													0.929203270542337	8.925766299000003	8.154163489999998	0.500164994971793	15.49253522	1.5873945690000006
bm	HSC / MPP	Napa	tier2	5.84571260180243	1.68106881720975	0.374689392392652	18.4283398150075	16.3399354802142	20.6650371823379	0.182563580643775	0.599323760613106	0.0058001916396754	0.0837180807838025	0.217237177356818	0.0067987836677357	0.0830945558739255	0.0166666666666667	0.295289800630909	9.0	False		False			2.428339815000001	17.713929528	NAPA	handling-linked	False	False	True	False	True	True	False		False	1		True	0.94103974120809													0.0335500469476727	15.552506981	2.161422547000001	0.7537783476459513	14.931405304	2.782524224000001
bm	HSC / MPP	Ncam1	tier2	3.32291092233501	5.20624646787135	1.19012180584786	6.68924754444911	5.42063637351233	8.01843766034242	0.770120000409903	1.6378288999672	0.0001936356113008	0.0130734105269594	0.160209846650525	0.0002156369736045	0.0617021276595745	0.333333333333333	0.381892309035382	8.0	False		False			14.689247544	5.974837257	NCAM1	sample-pattern-linked	False	False	False	False	False	False	False		False	1		True	0.892308047491733																0.7629132443789689	18.273844365	11.700992892000002
bm	HSC / MPP	Ncoa2	tier2	7.43116958379185	2.08161973897208	0.528853273798939	6.13916830387573	4.84207977184386	7.47861888927379	0.341128781084472	0.718872833948167	7.56222351121854e-05	0.0077495002525824	0.153000458085204	0.0001165489813302	0.0574468085106383	0.1	0.372208025863257	12.0	False		False			14.139168304	5.424758017	NCOA2	clock-controlled	False	False	False	False	False	False	True	moderate	False	1	Eprime	True	0.985537618321828													0.4292872549382494	6.046049694000001	-0.6212916770000021	0.9264442911620404	13.76887373	-8.344115712999999
bm	HSC / MPP	Ncoa7	tier2	6.13789921647349	1.71639272206849	0.389689844413275	7.36858034363258	5.31344442466044	9.36724017745709	0.201578124783299	0.607883126687669	0.0036057822502244	0.0630240852518152	0.199816055708842	0.0035923773642251	0.0830945558739255	0.0166666666666667	0.384709533543307	5.0	False		False			15.368580344	6.654170057	NCOA7	unexplained	False	False	False	False	False	False	False		False	5		False	0.791862390977505													0.4569048655506769	2.906610308000001	3.747559748999999	0.8982133922413812	3.551959786000001	3.102210270999999
bm	HSC / MPP	Ndufa5	tier2	6.87735218742504	1.669461642011	0.369691473020896	18.2418536424109	16.422065405106	20.1107407888255	0.216602853830284	0.547358753442578	0.0020648121479103	0.0469042021077983	0.191473003669404	0.0025647048611636	0.0574468085106383	0.1	0.221440522040793	2.0	False		False			2.241853641999999	17.527443355	NDUFA5	handling-linked	False	False	True	False	False	False	False		False	4		True	0.922541061301821													0.210381503476083	2.751051829000001	-9.223608474000002	0.3074847132511097	1.8083353950000003	-8.280892040000001
bm	HSC / MPP	Ndufs2	tier2	6.94442178533302	1.6784967076011	0.373584853584094	19.7641817279397	17.8142764240444	21.9023418904325	0.19942683084432	0.572094820467961	0.0039006387954938	0.0658384219053078	0.202254727446276	0.0045753148329512	0.0617021276595745	0.333333333333333	0.749475676254661	6.0	False		False			3.764181728000001	19.049771441	NDUFS2	handling-linked	False	False	True	False	False	False	False		False	2		True	0.982126750687764													0.2791758582795886	1.325041455000001	-6.275270014	0.5468923821870602	4.420638938	-9.370867497
bm	HSC / MPP	Nedd4l	tier2	6.33858952933146	1.89918580600395	0.462690528912004	6.14773212710205	4.41673508128046	7.87901155016146	0.277196696611002	0.678747531567542	0.0009397825996349	0.0304030858869993	0.176329800224686	0.0013717373470644	0.0574468085106383	0.1	0.498889505790276	10.0	False		False			14.147732127	5.43332184	NEDD4L	sample-pattern-linked	False	False	False	False	False	False	False		False	1		True	0.902991235683484													0.952083934824292	2.7002083699999986	2.733113470000001	0.5158754413285231	8.769904766000003	-3.336582926000005
bm	HSC / MPP	Nedd9	tier2	6.3304042108242	2.4820246595901	0.655758724553559	6.55283338064582	4.55100722670085	8.70057916966275	0.335485955330861	1.03614568216891	0.006432417016308	0.0899373914164995	0.199816055708842	0.0025236822990714	0.0283757338551859	0.816666666666667	1.08626355988074	8.0	False		False			14.552833381	5.838423094	NEDD9	clock-controlled	False	False	False	False	False	False	True	moderate	False	3	Eprime	True	0.922912381746412													0.9354291857253868	7.312578153	-1.474155059000001	0.5154959557514746	15.83022661	-9.991803516
bm	HSC / MPP	Neurl3	tier2	7.25945243174494	2.34659648739414	0.615284891172465	16.7847734260075	15.6957717095916	17.9132003368763	0.444625258344075	0.800063205296844	1.80262772935637e-05	0.0042596876995877	0.139661016949153	3.79501517582934e-05	0.0830945558739255	0.1	0.30551858466847	6.0	False		False			0.784773426000001	16.070363139	NEURL3	handling-linked	False	False	True	False	False	False	False		False	6		True	0.965922063270718													0.5384907245432974	17.134323546	-1.0639604069999995
bm	HSC / MPP	Nfia	tier2	5.57826082565027	2.52714016845739	0.668752842970421	7.35505949744399	6.09013580224697	8.49980901531637	0.461937394789363	0.887839127181325	5.11674174988146e-05	0.006203057442756	0.140713276836158	5.97442422330061e-05	0.0773638968481375	0.1	0.248795512972116	13.0	False		False			15.355059497	6.64064921	NFIA	sample-pattern-linked	False	False	False	False	False	False	False		False	2		True	0.919982058579495
bm	HSC / MPP	Nfil3	tier2	4.86305777335807	2.36460980516861	0.62080106882427	18.8915832955768	16.8517170299742	21.0618901748437	0.305123340395365	0.970539073114176	0.0049513978020815	0.0761268657830638	0.210198057512855	0.0042427504564601	0.38160469667319	0.816666666666667	0.740666210327988	13.0	False		False			2.8915832960000003	18.177173009	NFIL3	core clock	True	False	True	False	False	False	True	moderate	True	10		True	0.91363811464848							GSE198770 BM control	18.51645967	Monocyte (Non-classical)	0.2827385631190064	regulation	-0.3392866609999991	0.2839507645226118	23.319092193	-5.141919183999999	0.8706445192285517	17.196472321	0.9807006879999988
bm	HSC / MPP	Nfkb2	tier2	4.98469618316424	2.07773599921233	0.527506177259822	19.5072582285169	17.3080350173551	21.814144336462	0.269016584309373	0.827243161531253	0.0070493718482011	0.0942517490651251	0.228803237061046	0.0111139366619698	0.0773638968481375	0.1	0.620808433439673	3.0	False		False			3.5072582290000014	18.792847942	NFKB2	sample-pattern-linked	False	False	False	False	False	False	False		False	1		True	0.961381552769541													0.0047457401499868	14.949966128	3.842881814000002	0.288487190684667	15.48145131	3.311396632000001
bm	HSC / MPP	Nfkbia	tier2	8.87082096625592	1.95961149076972	0.485283828216642	17.8952909598	15.9798141921253	19.6140617385603	0.279909543632236	0.718641219439761	0.001707248457759	0.0421767971269101	0.182485875706215	0.0030863455080611	0.0574468085106383	0.1	0.55605826700096	4.0	False		False			1.8952909600000003	17.180880673	NFKBIA	handling-linked	False	False	True	False	True	False	False		False	6		True	0.840443897405616													0.2752090211271217	15.005049599	2.1758310740000013	0.2866321391733862	11.67968861	5.501192063000001
bm	HSC / MPP	Nin	tier2	6.77198795533454	1.71572268908332	0.389408195004261	8.91792610329738	7.06417488954889	10.978307925232	0.225364646868393	0.583992901280765	0.0018437635264402	0.0445116889021203	0.190027428089176	0.002120331855779	0.0574468085106383	0.1	0.478232133795475	3.0	False		False			16.917926103	8.203515816	NIN	sample-pattern-linked	False	False	False	False	False	False	False		False	2		True	0.860664947625127													0.8076658943433483	5.956675090000001	2.2468407259999985	0.9610024501050688	11.477091221	-3.2735754050000025
bm	HSC / MPP	Nkx2-3	tier2	4.39363656114724	3.16297731436722	0.830641604268582	18.5951332393413	16.9624631645528	20.2291181883782	0.482498087772108	1.22070566303672	0.0010101263541695	0.0314615285668286	0.177966101694915	0.0008699097334906	0.205479452054795	0.816666666666667	0.704643125447366	1.0	False		False			2.595133238999999	17.880722952	NKX2-3	handling-linked	False	False	True	False	False	False	False		False	0		False														0.1309905089002077	13.514334491	4.366388461
bm	HSC / MPP	Nlrc5	tier2	4.97264611008973	2.01773596627203	0.506368700435264	5.28872116058339	3.32018576523145	7.18263269827815	0.267230521183078	0.780818225304853	0.0029903244286772	0.0577350382588299	0.199816055708842	0.0027146972797354	0.0830945558739255	0.1	0.398831312669161	5.0	False		False			13.288721161	4.574310874	NLRC5	sample-pattern-linked	False	False	False	False	False	False	False		False	1		True	0.948217616594173													0.0206640997021345	13.818373538	-9.244062664	0.1461855679924817	15.809891716	-11.235580842
bm	HSC / MPP	Nlrp3	tier2	5.47264173171252	2.38079474856638	0.625721624670083	16.8732637563915	14.8873118688051	18.835511146306	0.363592277575496	0.939326959807768	0.0034877712522903	0.0622206843071999	0.199736479607115	0.0042362292948769	0.446808510638298	0.816666666666667	0.77998598491767	9.0	False		False			0.8732637560000001	16.158853469	NLRP3	sample-pattern-linked	False	False	False	False	False	False	False		False	0		True	0.867573216740942													0.157168531155222	4.375616504	11.783236965	0.4645067382386458	12.316857518	3.841995951
bm	HSC / MPP	Nol4l	tier2	5.10357739713999	2.15144160312119	0.55265184077271	3.58055380279736	1.84637377058219	5.19449508336083	0.327934505765016	0.798787475615197	0.0009522270799948	0.0305135528432607	0.176329800224686	0.0012408790773573	0.0574468085106383	0.1	0.411579208085609	1.0	False		False			11.580553803	2.866143516	NOL4L	unexplained	False	False	False	False	False	False	False		False	1		False	0.193772650527742						chronotype_circadian
bm	HSC / MPP	Nolc1	tier2	7.4229549475459	1.56044852314754	0.320980382850062	15.5940503580909	13.3227573259008	17.8998229678543	0.168435040895498	0.518161371425096	0.0055186904150173	0.0811747832357755	0.214994857117302	0.0066834362491228	0.0617021276595745	0.333333333333333	0.538303530683407	4.0	False		False			23.594050358	14.879640071	NOLC1	sample-pattern-linked	False	False	False	False	False	False	False		False	0		True	0.890663667849923													0.2671837875903278	22.268984393	-7.389344321999999	0.2793988834796125	7.020282626	7.859357445
bm	HSC / MPP	Nos1ap	tier2	6.01102621072355	2.02404988186241	0.508622422542977	5.13997247058918	3.44232980087952	6.87038711209837	0.297239714705346	0.753422169796739	0.0012443161813356	0.0355005692680287	0.180636749800227	0.0013778017797948	0.0574468085106383	0.1	0.472314804210192	1.0	False		False			13.139972471	4.425562184	NOS1AP	clock-controlled	False	False	False	False	False	False	True	moderate	False	2	Eprime	False	0.235094697613387
bm	HSC / MPP	Nr6a1os	tier2	4.15749039208985	2.37922095660563	0.625244630038021	7.00602553532394	5.07645068285825	9.07084774131832	0.328881728345924	0.954068905724889	0.0041162174590971	0.0682062252749782	0.205397301349325	0.0034733604940779	0.0773638968481375	0.1	0.43645744389341	2.0	False		False			15.006025535	6.291615248		unexplained	False	False	False	False	False	False	False		False	0		False	0.610492822355568
bm	HSC / MPP	Nrarp	tier2	2.95614407647255	3.20278994917303	0.839664591965539	16.2244061338109	14.0301556495492	18.2801616035628	0.445188039247698	1.31668055058375	0.0047687225327529	0.0749698540914576	0.210198057512855	0.0043055204413162	0.0830945558739255	0.0166666666666667	0.400083893960191	2.0	False		False			0.2244061339999987	15.509995847	NRARP	sample-pattern-linked	False	False	False	False	False	False	False		False	2		True	0.868495466744976
bm	HSC / MPP	Nrg4	tier2	2.64315629793931	4.29738804910292	1.05173002833244	3.51957159166975	1.44213468482321	5.2204578321441	0.561981940514026	1.56773099102817	0.0024914522398983	0.0522960503894224	0.197235290326738	0.0033413679584057	0.372492836676218	0.333333333333333	0.356251319608906	1.0	False		False			11.519571592	2.805161305	NRG4	unexplained	False	False	False	False	False	False	False		False	7		False	0.639238251270452													0.02688201514144	3.985391849999999	-1.1802305450000006
bm	HSC / MPP	Nrgn	tier2	6.61141824799474	1.80784026666049	0.427133606388405	21.4784688495912	19.5230258737864	23.6098586500201	0.238651036879697	0.662201626141851	0.0036487331810936	0.0630240852518152	0.199816055708842	0.0045936708524818	0.0830945558739255	0.1	0.724553975835975	2.0	False		False			5.478468849999999	20.764058563	NRGN	unexplained	False	False	False	False	False	False	False		False	1		False	0.358100960350002													0.0106627474822801	15.163786974	5.600271588999998	0.4711512053471385	14.698158219	6.065900343999999
bm	HSC / MPP	Nsmce2	tier2	6.60594023502532	1.89268668088481	0.46021780210134	7.03500624119518	5.38091003373521	8.76370930852352	0.266553263930036	0.688583512952747	0.0011267199296059	0.0334629662153451	0.18013505657171	0.0013944488701281	0.0617021276595745	0.333333333333333	0.611937164337942	14.0	False		False			15.035006241	6.320595954	NSMCE2	clock-controlled	False	False	False	False	False	False	True	strong	True	2	Ebox	True	0.966954610991631							GSE198770 BM control	6.666342417	Monocyte (Classical)	0.14113017310116	regulation	-0.3457464630000011	0.3912183432608565	0.8544538750000008	5.466142078999999	0.3248399713795015	3.9405278410000015	2.3800681129999983
bm	HSC / MPP	Nt5c2	tier2	6.70515443168792	1.8363385055344	0.438416012829438	7.27322495257001	5.48833254198094	9.16507023739024	0.242489116986183	0.661554068358706	0.0018018967182406	0.0438179358552042	0.190027428089176	0.0024412838656708	0.38160469667319	0.816666666666667	0.501345664025856	7.0	False		False			15.273224953	6.558814666	NT5C2	clock-controlled	False	False	False	False	False	False	True	moderate	False	4	Eprime	True	0.918954065351966						chronotype_circadian							0.7546386083851238	7.617555099	-1.0587404330000003	0.7203735471233018	11.798112761	-5.239298095000002
bm	HSC / MPP	Numb	tier2	5.4912371809239	1.74468721611935	0.401484208131272	6.0726773328172	4.04835346142302	8.16550811217623	0.214067901656657	0.613996221511515	0.0054063791992962	0.0800644984963893	0.214841344070078	0.0057841397356337	0.0830945558739255	0.0166666666666667	0.373896978692638	10.0	False		False			14.072677333	5.358267046	NUMB	sample-pattern-linked	False	False	False	False	False	False	False		False	1		True	0.957927142650109													0.745503469322801	9.272537429000003	-3.9142703830000016	0.4016245500648733	14.344761914	-8.986494868
bm	HSC / MPP	Nup210l	tier2	5.34790017551004	1.72371619859964	0.392761130665625	19.5328064393954	17.4006427796032	21.7045560742582	0.198462324560349	0.631127323974434	0.0070422186250199	0.0942517490651251	0.228803237061046	0.0075549465179521	0.0773638968481375	0.1	0.352885834564284	3.0	False		False			3.5328064390000016	18.818396152	NUP210L	clock-controlled	False	False	False	False	False	False	True	moderate	True	2		True	0.88111400162127
bm	HSC / MPP	Nxf1	tier2	6.19831613033079	1.76700813143116	0.410654339454788	18.1835481027574	16.1668830155079	20.1308827362214	0.200852869325112	0.636272737496777	0.0040815896295982	0.0679431535585503	0.204585941874077	0.0054531835515065	0.38160469667319	0.816666666666667	0.652183312128154	9.0	False		False			2.183548103	17.469137816	NXF1	handling-linked	False	False	True	False	False	False	True	moderate	True	2		True	0.993631092534651													0.0465883228084618	14.737126608	2.7320112079999994	0.0999882372663324	17.257133978	0.2120038380000011
bm	HSC / MPP	Nxn	tier2	5.83114353492813	2.50623058880937	0.662759578843747	5.76208510529166	4.68453446389986	6.83364416134296	0.465308289098616	0.876720265994305	2.32710708538332e-05	0.004959932160415	0.139661016949153	3.15981217086269e-05	0.0830945558739255	0.0166666666666667	0.103308362105495	4.0	False		False			13.762085105	5.047674818	NXN	unexplained	False	False	False	False	False	False	False		False	2		False	0.797140399521381													0.0651909552363069	16.09636567	-11.048690852	0.922046600575149	16.963745384	-11.916070565999998
bm	HSC / MPP	Odc1	tier2	7.36698090488658	2.06091658937248	0.521643058228539	18.6906796308845	17.1859433925478	20.3068823070759	0.328027106318078	0.736487597922554	0.0003629469445242	0.018678764587085	0.170327582275595	0.0008004502783607	0.0617021276595745	0.333333333333333	0.421082452188904	13.0	False		False			2.6906796309999983	17.976269344	ODC1	handling-linked	False	False	True	False	False	False	False		False	2		True	0.939345925666198							GSE198770 BM control	19.778275043	Erythroblast	0.1459956811566989	regulation	-1.8020056990000024
bm	HSC / MPP	Ogfr	tier2	5.41700339130753	1.8782598637659	0.454698339331447	19.2258980735126	17.4010607231304	21.1247237772999	0.252923575009922	0.691199474538336	0.0026412510813071	0.0537647926101292	0.197532402791625	0.0026874814862512	0.0617021276595745	0.333333333333333	0.425460472896603	3.0	False		False			3.225898074	18.511487787	OGFR	handling-linked	False	False	True	False	False	False	False		False	4		True	0.917693946736711													0.0070368480007275	16.220776309	2.290711477999998	0.3214810479823342	15.502050583	3.0094372039999997
bm	HSC / MPP	Olr1	tier2	2.71380579267956	4.80786166966984	1.13269769393218	7.6136227293316	5.66094696711912	9.69331108405184	0.624740628139473	1.75114876001837	0.003370163425163	0.0613125793722441	0.199816055708842	0.0030980459140033	0.0617021276595745	0.333333333333333	0.745315379731639	2.0	False		False			15.613622729	6.899212442	OLR1	unexplained	False	False	False	False	False	False	False		False	0		False	0.742190191374884													0.1832705890964966	23.527940713	7.371271729	0.792761479589877	2.6742586439999982	4.224953798000001
bm	HSC / MPP	Osbpl2	tier2	4.47599490565042	1.94785788057012	0.480944209737748	8.40795847605888	6.25167854635149	10.6976705653055	0.230147368388256	0.764246294128991	0.0063476165835802	0.0894349815687423	0.224912219862153	0.0063913655040364	0.0574468085106383	0.1	0.166268581424837	2.0	False		False			16.407958476	7.693548189	OSBPL2	clock-controlled	False	False	False	False	False	False	True	moderate	False	1	Eprime	False	0.694848947719083													0.2855946151284982	11.625324316	-3.931776126999999	0.1141489808489859	17.056315844	-9.362767655
bm	HSC / MPP	Osbpl8	tier2	8.57791501372447	1.5692900389812	0.325056009208854	5.90857691402725	4.02762497862866	7.87159086968131	0.174388696042996	0.496428351928529	0.00306813988289	0.0583053855367397	0.199816055708842	0.003811275284062	0.0574468085106383	0.1	0.432244869257675	2.0	False		False			13.908576914	5.194166627	OSBPL8	clock-controlled	False	False	False	False	False	False	True	moderate	False	2	Ebox;Eprime	True	0.945816815312261													0.5157570307860525	3.7730197369999994	1.421146890000002	0.8358782065723683	13.197683918	-8.003517290999998
bm	HSC / MPP	Oxr1	tier2	6.69072732572898	1.78349122008704	0.417352056803943	4.97302682417153	3.25023998684567	6.72552769644644	0.249877075701696	0.622053651760659	0.001212132470575	0.0351356798804029	0.180636749800227	0.0013475983412129	0.0574468085106383	0.1	0.43066292611112	10.0	False		False			12.973026824	4.258616537	OXR1	clock-controlled	False	False	False	False	False	False	True	moderate	False	2	Eprime	True	0.90325220840268													0.2516248199645805	5.744664903	-1.4860483659999986	0.9373027359613388	13.403253202	-9.144636665
bm	HSC / MPP	P2ry14	tier2	5.0473847818123	2.02655331027437	0.509514063625477	7.01878030239143	5.31221476738987	8.83818358408543	0.293493959497597	0.753816351535693	0.0015152245721074	0.0391630593809724	0.182839472345089	0.0016639447791283	0.0830945558739255	0.0166666666666667	0.129355195410838	1.0	False		False			15.018780302	6.304370015	P2RY14	clock-controlled	False	False	False	False	False	False	True	moderate	True	3		False	0.649002013090084													0.0438361427294324	4.351290698	1.9530793170000005	0.9420131194597348	12.733125002	-6.428754986999998
bm	HSC / MPP	P4hb	tier2	7.82624264095374	1.61237400837165	0.344593216051223	17.1372656718873	14.9074808348961	19.2925746833844	0.18117487456197	0.535854214368249	0.0045712897672092	0.0729661083253514	0.210198057512855	0.0067884363654536	0.0574468085106383	0.1	0.597647806491911	15.0	False		False			1.1372656720000016	16.422855385	P4HB	handling-linked	False	False	True	False	False	False	False		False	2		True	0.960275977381232													0.2384783769561128	16.579064855	-0.1562094700000003	0.7902381236075811	0.3869352020000001	-7.964079817000002
bm	HSC / MPP	Padi4	tier2	4.1541683984776	2.2238315494005	0.57652375553059	7.72906409087155	5.69463617081714	9.87783302420961	0.291766542014563	0.911415904753401	0.0052855263437225	0.0791372883695092	0.213848306231508	0.0046196024927199	0.372492836676218	0.333333333333333	0.430356500072658	4.0	False		False			15.729064091	7.014653804	PADI4	sample-pattern-linked	False	False	False	False	False	False	False		False	0		True	0.882947611864642													0.7428253018171429	19.6291861	11.385467704000002	0.8637239902516474	14.912695113	-7.898041309
bm	HSC / MPP	Paf1	tier2	6.09587053126548	1.68017511968802	0.374305804340954	17.7465337177703	15.662457114749	19.7462392771432	0.203317041402635	0.581642957875743	0.0034669363331183	0.0620850048451335	0.199816055708842	0.0038534556417313	0.0830945558739255	0.0166666666666667	0.257765864647239	3.0	False		False			1.7465337179999985	17.032123431	PAF1	glucocorticoid-driven	False	False	False	False	True	True	False		False	0		True	0.862455731815336													0.0639773886985769	16.323917759	0.7082056719999983	0.311152435729433	19.240595411	-2.2084719800000023
bm	HSC / MPP	Pag1	tier2	7.1007352727929	2.22674455279907	0.577468032419881	5.82917013101987	4.60062439489835	7.17479153565847	0.383497502650173	0.792907923768126	0.0001176589876612	0.0103935922111172	0.155441570026762	0.0001791524855204	0.0617021276595745	0.333333333333333	0.50807292290381	12.0	False		False			13.829170131	5.114759844	PAG1	sample-pattern-linked	False	False	False	False	False	False	False		False	3		True	0.972098054966532													0.924992940646563	17.246623139	11.868136705	0.7319226632285615	15.123836882	-10.009077038
bm	HSC / MPP	Pam	tier2	5.89283646982811	2.09425280852454	0.533217804130962	6.6867812868912	5.16119834696496	8.21314173915846	0.32262031416407	0.760931857614649	0.0005984152847932	0.0233146026727705	0.171767383362281	0.000810570499181	0.0617021276595745	0.333333333333333	0.529117635114549	11.0	False		False			14.686781287	5.972371	PAM	sample-pattern-linked	False	False	False	False	False	False	False		False	0		True	0.935918139694146													0.0912416567778007	5.302007089	0.6703639109999999	0.2891297609607314	1.858688976	4.113682024
bm	HSC / MPP	Papss2	tier2	4.04437045776091	3.19358731617215	0.837588947955925	6.74301763869211	5.11429806335444	8.62102249539351	0.487479346683402	1.25178249112318	0.0014469404214791	0.0384553603459129	0.182485875706215	0.0030482599358976	0.38160469667319	0.816666666666667	0.438489187592411	1.0	False		False			14.743017639	6.028607352	PAPSS2	unexplained	False	False	False	False	False	False	False		False	4		False	0.480180699090581													0.1433108997379523	12.033931691	-6.005324338999998	0.8653204378536072	10.798771522	-4.770164170000001
bm	HSC / MPP	Pard3b	tier2	6.92357576431229	2.19500351062295	0.567111623582882	6.08543215537822	4.69505447444075	7.45083922146522	0.356542980737782	0.777813721991071	0.0001706863133257	0.0120737547949087	0.15635593220339	0.0002463392701566	0.0617021276595745	0.333333333333333	0.582636104512155	12.0	False		False			14.085432155	5.371021868	PARD3B	clock-controlled	False	False	False	False	False	False	True	moderate	True	3		True	0.931964403938617
bm	HSC / MPP	Parp8	tier2	8.06990485633446	1.83579307448746	0.438201725662653	5.30894243378651	3.84951589661326	6.65375603352054	0.283922858215807	0.606997886372843	0.0001553362842745	0.0114864313609845	0.155441570026762	0.0002417547986087	0.0574468085106383	0.1	0.0700028646016246	12.0	False		False			13.308942434	4.594532147	PARP8	clock-controlled	False	False	False	False	False	False	True	moderate	True	4		True	0.950264326874905
bm	HSC / MPP	Pbx1	tier2	8.46013163765528	1.77236237260228	0.412836801864118	3.78058020365175	1.58956241190376	5.87766492887934	0.227135634187917	0.657963226613567	0.0048671832597442	0.0754622771250903	0.210198057512855	0.0053489588066309	0.506360078277886	0.333333333333333	0.843917878070832	9.0	False		False			11.780580204	3.066169917	PBX1	clock-controlled	False	False	False	False	False	False	True	moderate	True	3		False	0.737315576045748													0.8316073471329883	6.140934163000001	-3.074764246000001	0.7523653171291217	11.106632768	-8.040462851000001
bm	HSC / MPP	Pbx3	tier2	5.3426208964674	2.78211645145603	0.73809140412088	5.89175663879032	4.40556369443378	7.37344928476782	0.456715653042825	1.05058146847097	0.0004024737130002	0.01961833749019	0.170470809792844	0.0006279559151113	0.38160469667319	0.816666666666667	0.663501637250593	4.0	False		False			13.891756639	5.177346352	PBX3	sample-pattern-linked	False	False	False	False	False	False	False		False	2		True	0.872647679298711						hearing							0.5727858438490364	3.214084215	1.963262137	0.691986157491247	18.599508134	10.577838218
bm	HSC / MPP	Pcdh7	tier2	5.73404462456154	2.33665280669648	0.612221693062031	6.77870431172903	5.20395137429165	8.44522090615508	0.361230817410539	0.892070226780329	0.0008107164368034	0.0277122253712378	0.17263025737602	0.0020962652794401	0.372492836676218	0.333333333333333	0.583815618374096	3.0	False		False			14.778704312	6.064294025	PCDH7	clock-controlled	False	False	False	False	False	False	True	moderate	False	4	Eprime	False	0.428527194968825													0.1883375788675084	4.485522112999998	1.5787719120000014
bm	HSC / MPP	Pcgf5	tier2	7.8698152899557	1.56820166590177	0.324555548759869	7.35228472138781	5.29619163329678	9.2334072146598	0.180999964875362	0.502582137884135	0.0030324132791454	0.0581905445632528	0.199816055708842	0.0039102462327085	0.0773638968481375	0.1	0.288313666346581	1.0	False		False			15.352284721	6.637874434	PCGF5	unexplained	False	False	False	False	False	False	False		False	4		False	0.473400550887482						chronotype_circadian							0.4688524306400499	5.588292160000002	1.0495822739999987	0.7959815934414964	13.322044125	-6.684169691000001
bm	HSC / MPP	Pcm1	tier2	6.88519479105101	1.63945376062545	0.35660760616982	7.64604239644414	5.57609748149036	9.88498099122281	0.180603660159483	0.562660796612025	0.0053892384276555	0.0799195384837865	0.214719722234913	0.006909830030327	0.205479452054795	0.816666666666667	0.703195131788174	17.0	False		False			15.646042396	6.931632109	PCM1	clock-controlled	False	False	False	False	False	False	True	moderate	False	1	Ebox	True	0.960360861147523													0.2701604991446453	4.907515954000001	2.024116154999999	0.8495721139582909	9.690897913	-2.7592658040000018
bm	HSC / MPP	Pcmtd1	tier2	5.50588931396019	2.03755413210202	0.513419194108109	7.64327147604329	5.89083039783666	9.52008656291271	0.295646344704844	0.753200229720037	0.0014938510965339	0.0391630593809724	0.182839472345089	0.0018843068948707	0.0617021276595745	0.333333333333333	0.557637320792872	6.0	False		False			15.643271476	6.928861189	PCMTD1	clock-controlled	False	False	False	False	False	False	True	strong	True	2	Eprime	True	0.880180692848239													0.3361014285938329	4.4605402120000015	2.4683209769999985	0.9812627860766612	19.225091342	11.703769847
bm	HSC / MPP	Pde4d	tier2	8.24614051977411	2.5460220635033	0.674122460752565	6.14118117090922	4.95601065960728	7.31994160595033	0.480628489935687	0.901121137430198	3.62735089061955e-05	0.0055024887844559	0.139661016949153	6.63017469665706e-05	0.368884540117417	0.333333333333333	0.554708816983164	11.0	False		False			14.141181171	5.426770884	PDE4D	clock-controlled	False	False	False	False	False	False	True	moderate	False	2	Eprime	True	0.989145597346595
bm	HSC / MPP	Pde5a	tier2	4.4795440333148	2.93593246448733	0.776909391060958	2.8898464888957	1.46800265400531	4.14468279434321	0.532821667287404	1.05234260588588	7.83462948138077e-05	0.0078130662809733	0.153000458085204	0.0001178840619482	0.0773638968481375	0.1	0.186017744034895	2.0	False		False			10.889846489	2.175436202	PDE5A	clock-controlled	False	False	False	False	False	True	True	moderate	True	2		True	0.813472948959429													0.6225052285705218	3.769612535	-1.594176333	0.5407232832629262	6.865977459	-4.690541257
bm	HSC / MPP	Pde6h	tier2	3.50402090571903	3.16507268144298	0.831119314748356	5.60053450238306	3.64751866707327	7.58696427938162	0.409503038904107	1.31782112419858	0.0060476682660769	0.0863839080844363	0.220645953472055	0.0067407052454361	0.506360078277886	0.333333333333333	0.731928355370529	3.0	False		False			13.600534502	4.886124215	PDE6H	sample-pattern-linked	False	False	False	False	False	False	False		False	0		True	0.958860230322651													0.1971563113287372	3.164556663999999	1.7215675510000006	0.30274975916017	1.4432496959999987	3.442874519000001
bm	HSC / MPP	Pdgfd	tier2	3.56121121450177	6.38139054914719	1.33693541573858	6.23891801388316	4.974240698473	7.67057017482055	0.848968892612504	1.85172938467846	0.0002093010545843	0.013623368043903	0.160209846650525	0.0006051726782105	0.372492836676218	0.333333333333333	0.495373457791798	3.0	False		False			14.238918014	5.524507727	PDGFD	sample-pattern-linked	False	False	False	False	False	True	False		False	6		True	0.953016166704185													0.8920138904228404	7.567610075000001	-2.043102348000001	0.7793941440669347	20.55115972	8.973348006999998
bm	HSC / MPP	Pdia6	tier2	7.77509435808243	1.62049533075219	0.348217431861243	18.2650189511836	16.3140450404067	20.2858953072348	0.193803766938585	0.51579933690684	0.0018750831441044	0.0445116889021203	0.190027428089176	0.0023445311282582	0.0574468085106383	0.1	0.239560713422312	17.0	False		False			2.2650189509999983	17.550608664	PDIA6	handling-linked	False	False	True	False	False	False	True	moderate	True	6		True	0.980464501451896													0.1767495245497244	22.944135552	-5.393526888	0.4305098139499349	2.5287056969999995	-8.978097033000001
bm	HSC / MPP	Pdss1	tier2	4.58961882291052	2.67003498221372	0.708429321955599	6.76319943595964	5.32691115501316	8.23287349777456	0.427759087873497	1.04545270615093	0.0005447939354414	0.0226893106446312	0.171414833513643	0.0007157466412309	0.0617021276595745	0.333333333333333	0.434154650349297	7.0	False		False			14.763199436	6.048789149	PDSS1	sample-pattern-linked	False	False	False	False	False	False	False		False	1		True	0.967237061006401													0.8585251525022929	2.185855231000001	3.862933917999999	0.3512218697606604	3.245379126	2.8034100230000005
bm	HSC / MPP	Pdss2	tier2	5.56790529150615	2.06417842617689	0.522783840863839	6.13293231907248	4.28991803818313	7.84596330925858	0.286991764823194	0.798732779370763	0.0015782788326497	0.0400838572684641	0.184458093609081	0.0017409950527065	0.0574468085106383	0.1	0.571412997096587	11.0	False		False			14.132932319	5.418522032	PDSS2	sample-pattern-linked	False	False	False	False	False	False	False		False	2		True	0.934005727441068													0.3204561965337185	4.097430106000001	1.3210919259999994	0.2430259094752579	12.092634194	-6.674112162
bm	HSC / MPP	Pdzk1ip1	tier2	4.43586736683124	2.33650552074527	0.612176223018736	20.819836894257	19.2803150745318	22.7255519502746	0.362253785978848	0.901570355495036	0.0009503189104163	0.0305135528432607	0.176329800224686	0.0010124397575537	0.0574468085106383	0.1	0.244985857533684	3.0	False		False			4.819836894000002	20.105426607	PDZK1IP1	handling-linked	False	False	True	False	False	False	True	moderate	False	2	RORE	False	0.680860621706706							GSE198770 BM control	20.008896373	Erythroblast	0.2482778415614236	regulation	0.0965302339999993
bm	HSC / MPP	Peli2	tier2	4.6001625473685	2.02537182820133	0.509093394852554	4.38119966311864	2.0782408721051	6.57980075136043	0.259199170556023	0.825355894047815	0.0067456066242248	0.0921522101053886	0.227337886837001	0.0064216510891211	0.0574468085106383	0.1	0.345017217051052	1.0	False		False			12.381199663	3.666789376	PELI2	unexplained	False	False	False	False	False	False	False		False	3		False	0.712231017687186																0.4254680726484519	15.738359769	11.928429607
bm	HSC / MPP	Per1	tier2	6.88089437163287	2.3547813301303	0.617796547204818	17.7805099155029	16.4418066270208	19.0850249650851	0.417971973905152	0.863965572510282	0.0001462803567453	0.0114395612604151	0.155441570026762	0.0002583444180569	0.0574468085106383	0.1	0.426288010618295	12.0	False		False			1.7805099159999995	17.066099629	PER1	core clock	True	False	True	False	True	False	False		False	12		True	0.942476689884596						chronotype_circadian							9.84282372767545e-05	12.734052784	4.332046845000001	0.0329101349179823	12.541548068	4.524551560999999
bm	HSC / MPP	Pex6	tier2	4.50265231139532	2.41775670449399	0.636834537744348	20.1708164258479	18.6329621779642	21.7696277638077	0.387540404518317	0.931760250086894	0.00072999338922	0.0261020662527046	0.17263025737602	0.0007179780040685	0.0574468085106383	0.1	0.200599002675885	7.0	False		False			4.170816425999998	19.456406139	PEX6	handling-linked	False	False	True	False	False	False	False		False	0		True	0.860773254111592													0.0019280588382128	15.679883097	3.776523041999999	0.0209437105807601	16.272878761	3.1835273779999973
bm	HSC / MPP	Pfkfb3	tier2	5.72486825113775	2.20157592592526	0.569268299736087	7.07351839858238	5.62375870545338	8.52630788519636	0.359099836990328	0.802952856685212	0.0003914939178186	0.0193433585758603	0.170702179176755	0.0005144387919829	0.0617021276595745	0.333333333333333	0.481425065267009	12.0	False		False			15.073518399	6.359108112	PFKFB3	clock-controlled	False	False	False	False	False	True	True	strong	True	9	Ebox	True	0.942879729973173													0.615771566115176	12.007640846	-5.648532734	0.1383641351841654	16.550334315	-10.191226203
bm	HSC / MPP	Pglyrp1	tier2	6.35349394945348	2.23207365220403	0.579192316432201	8.1057686984637	6.73972646506763	9.55194738193184	0.385171495703452	0.799604696194054	0.0001550888503075	0.0114864313609845	0.155441570026762	0.0002764729951477	0.0830945558739255	0.0166666666666667	0.487333024771454	1.0	False		False			16.105768698	7.391358411	PGLYRP1	unexplained	False	False	False	False	False	False	False		False	3		False	0.494599964435818													0.0221868159244879	17.877175126	-10.485816715000002	0.6688027860275819	14.437584464	-7.046226053000002
bm	HSC / MPP	Phactr2	tier2	6.89636472346827	2.1974707492949	0.567921980834954	6.60913442814548	5.30978181942057	7.89150339181613	0.397332623806041	0.765309150039937	5.67509911953129e-05	0.0064258674405526	0.14199239017641	9.32771504190195e-05	0.0574468085106383	0.1	0.278677662654661	12.0	False		False			14.609134428	5.894724141	PHACTR2	sample-pattern-linked	False	False	False	False	False	False	False		False	2		True	0.982007346991947													0.7078300414893715	6.134199789	-0.2394756479999991	0.9936190471772935	10.351907627	-4.457183485999998
bm	HSC / MPP	Phf14	tier2	7.80431729908284	1.58179694784095	0.330782207887554	6.66191917247694	4.78909335124035	8.53872051913299	0.181220779286048	0.508504972582173	0.0027209385320328	0.0545615357562072	0.197607538395643	0.0033868080035423	0.0830945558739255	0.0166666666666667	0.251095105968953	9.0	False		False			14.661919172	5.947508885	PHF14	clock-controlled	False	False	False	False	False	False	True	moderate	True	2		True	0.97905024936645													0.9660467876067372	17.737397762	-11.789888877	0.8557512465159738	5.573830008000002	0.3736788769999988
bm	HSC / MPP	Phkb	tier2	6.29951153564433	2.51773192969649	0.666062341630605	6.05598130352346	4.9945470007992	7.12702219230651	0.482956932310138	0.864580826231508	1.05062295861116e-05	0.0036839585677752	0.139661016949153	1.51208319238301e-05	0.0830945558739255	0.0166666666666667	0.126663710077355	15.0	False		False			14.055981304	5.341571017	PHKB	sample-pattern-linked	False	False	False	False	False	False	False		False	3		True	0.974104023340301													0.2906539684835242	1.2791077219999991	4.062463295000001	0.0957308430382937	4.121533292999999	1.2200377240000009
bm	HSC / MPP	Pias2	tier2	5.36742389685636	1.90167104977973	0.463633855513805	5.74873449932195	3.99609906218938	7.59386068949192	0.263691260850373	0.721455945731226	0.0022237807213789	0.0492842000520871	0.193260455320429	0.0021241827579785	0.0574468085106383	0.1	0.313626168115133	1.0	False		False			13.748734499	5.034324212	PIAS2	unexplained	False	False	False	False	False	True	False		False	1		False	0.697475665429071													0.2426958307114371	6.393784744000001	-1.359460532	0.8779806167880221	6.970973433000001	-1.9366492210000037
bm	HSC / MPP	Pibf1	tier2	5.97826643179738	1.69289931333197	0.379748085117574	6.58226959747525	4.32992585124548	8.67325945153583	0.181705838407664	0.610289976979974	0.0078016217214572	0.0984931105564606	0.230146638735479	0.0081913441698595	0.38160469667319	0.816666666666667	0.572882756489949	7.0	False		False			14.582269597	5.86785931	PIBF1	clock-controlled	False	False	False	False	False	False	True	moderate	False	1	Eprime	True	0.968908539558378													0.3132475002269346	6.585242466	-0.7173831560000004	0.7813803884197865	9.77087802	-3.903018709999998
bm	HSC / MPP	Pign	tier2	4.71867665643392	3.69268442583326	0.94233498806317	7.5381251137102	6.38709295106331	8.71935206374482	0.633230675614456	1.22925745146586	2.84663963700917e-05	0.0052776836521627	0.139661016949153	3.9253905293268e-05	0.0617021276595745	0.333333333333333	0.378836551435956	14.0	False		False			15.538125114	6.823714827	PIGN	sample-pattern-linked	False	False	False	False	False	False	False		False	0		True	0.951434462457748													0.4124361801466721	4.668426307000001	2.155288519999999	0.9455008467098416	10.050458988	-3.226744160999999
bm	HSC / MPP	Pik3r1	tier2	7.46094571827914	1.93620331332081	0.476615226233675	6.20376539021261	4.5311086738551	7.88816257791815	0.29103185997549	0.68722382912757	0.0010295924022596	0.0319761983216057	0.178562902840773	0.0013201571090776	0.0283757338551859	0.816666666666667	0.799031173742187	6.0	False		False			14.20376539	5.489355103	PIK3R1	sample-pattern-linked	False	False	False	False	False	False	False		False	8		True	0.87483198974216													0.2689324439213324	6.54432598	-1.0549708769999988	0.9155856334217128	11.65062808	-6.161272976999999
bm	HSC / MPP	Pim1	tier2	9.22421843271117	2.07797631286331	0.52758960442871	17.8500190682765	16.2773006094947	19.5196209052086	0.326813528222193	0.755626542038055	0.0005064822784586	0.0220389205818964	0.170702179176755	0.0010747547033698	0.205479452054795	0.816666666666667	0.744203165074383	19.0	False		False			1.8500190680000017	17.135608781	PIM1	handling-linked	False	False	True	False	False	False	False		False	6		True	0.965412555328598													0.0762286772747528	16.189598555	0.9460102259999984	0.4993866297799341	9.688161075	7.447447705999998
bm	HSC / MPP	Pip4k2a	tier2	7.358360387335	1.92001247772625	0.470557843362615	5.60134512044982	4.17823706797104	7.15199640731993	0.296187237816571	0.673805191037201	0.0004419539472897	0.0208871278566922	0.170702179176755	0.0006087463951437	0.0830945558739255	0.1	0.527148146724098	12.0	False		False			13.60134512	4.886934833	PIP4K2A	sample-pattern-linked	False	False	False	False	False	False	False		False	3		True	0.978268100839229													0.4932188615815526	6.414728185000001	-1.527793352000003	0.4926178317399262	13.034940409	-8.148005576000001
bm	HSC / MPP	Pip5k1a	tier2	6.1118914299738	1.64532120125904	0.359184627915924	18.365413534172	16.035983702305	20.6489137073808	0.182190986727004	0.588735717344631	0.0070097560483499	0.0940691953648937	0.228803237061046	0.0090448322940304	0.0830945558739255	0.0166666666666667	0.332767101482744	2.0	False		False			2.3654135340000018	17.651003247	PIP5K1A	handling-linked	False	False	True	False	False	False	False		False	2		True	0.894090111121525													0.5476000592361118	5.696106729	11.954896517999998	0.8933699078563109	13.972547681	3.6784555659999993
bm	HSC / MPP	Pip5k1b	tier2	6.6903615574272	1.99564754153634	0.498428471816013	5.86484564040881	4.22317572174959	7.41294626356356	0.310655755900099	0.713130249859148	0.0006472796794939	0.0244632850524862	0.17263025737602	0.0008061237965515	0.0617021276595745	0.333333333333333	0.639893654033726	10.0	False		False			13.86484564	5.150435353	PIP5K1B	sample-pattern-linked	False	False	False	False	False	False	False		False	2		True	0.917845965814842													0.0380720856990013	1.2265098049999992	3.9239255480000006	0.3844771714246186	8.346048588999999	-3.195613236
bm	HSC / MPP	Pitpnc1	tier2	8.56939559666529	1.60059484756015	0.339304085099134	6.12219188446951	4.01707451723527	8.12269082316022	0.184027145100364	0.514258557602887	0.0022574274962834	0.0492842000520871	0.193260455320429	0.002845182940552	0.0574468085106383	0.1	0.391495211576567	8.0	False		False			14.122191884	5.407781597	PITPNC1	sample-pattern-linked	False	False	False	False	False	False	False		False	4		True	0.963617358312857						chronotype_circadian							0.9506489579068802	19.586380933	9.821400664	0.6809872791867464	17.835517924	11.572263672999998
bm	HSC / MPP	Pla2g4a	tier2	6.35291751558971	1.70523176380986	0.384983917066309	6.04741264065534	4.01842373114644	8.25713517145468	0.19365358472261	0.605009526420742	0.0042861719897124	0.0699559902825437	0.206764661766912	0.0055976993378141	0.372492836676218	0.333333333333333	0.483551556159324	4.0	False		False			14.047412641	5.333002354	PLA2G4A	sample-pattern-linked	False	False	False	False	False	False	False		False	2		True	0.962344455634807													0.0538818605966218	5.415114301999999	-0.0821119479999978	0.5715170997151577	7.079029555000002	-1.746027201000004
bm	HSC / MPP	Plbd1	tier2	4.95965234325009	2.46999618369945	0.652254406378229	7.82169888261153	6.1090794127762	9.5417891898712	0.389774395871748	0.976912529390218	0.0011105280109944	0.0332546542135252	0.179964172523081	0.002256044046371	0.368884540117417	0.333333333333333	0.676521088712796	2.0	False		False			15.821698883	7.107288596	PLBD1	clock-controlled	False	False	False	False	False	False	True	strong	True	2	Ebox	False	-0.344670910376522													0.0049508687257976	3.5420035389999995	3.5652850570000005	0.544356889636402	5.572440382	1.5348482140000002
bm	HSC / MPP	Plcb4	tier2	5.40907413534251	2.29977436339875	0.600746160851311	7.29586783046772	5.89055844063109	8.70128767917671	0.393528944904707	0.824724791218412	0.0002150395061059	0.0137498790080718	0.160677966101695	0.0002409792774047	0.0773638968481375	0.1	0.30617977220949	2.0	False		False			15.29586783	6.581457543	PLCB4	sample-pattern-linked	False	False	False	False	False	False	False		False	6		True	0.887171399510715																0.5449792285548908	6.504724421999999	0.076733121000001
bm	HSC / MPP	Plcl1	tier2	3.85791224186374	3.47893286662286	0.899322419685174	6.87661670156147	5.28985730229667	8.51626652296295	0.522185367305103	1.30774019348625	0.0009045504777613	0.0297053283784479	0.176301008996471	0.000747269392839	0.0617021276595745	0.333333333333333	0.573872100712999	6.0	False		False			14.876616702	6.162206415	PLCL1	sample-pattern-linked	False	False	False	False	False	False	False		False	1		True	0.851983311392314						chronotype_circadian							0.4545352927156207	3.7017649579999983	2.4604414570000017	0.941366678283624	20.117048323	10.045158092
bm	HSC / MPP	Plcl2	tier2	6.95677612827156	1.71643723432057	0.389708551312878	7.33698170078406	5.6825283719985	9.04860896980208	0.224291556556326	0.587152159279299	0.00187143930402	0.0445116889021203	0.190027428089176	0.0023243560078798	0.0617021276595745	0.333333333333333	0.4147468789686	10.0	False		False			15.336981701	6.622571414	PLCL2	clock-controlled	False	False	False	False	False	False	True	moderate	False	2	Ebox	True	0.895789491045128													0.1655069583313221	4.623283544	1.9992878700000007	0.8340411553791838	3.086370071000001	3.536201342999999
bm	HSC / MPP	Plekhm2	tier2	5.05475223736128	1.82617835555845	0.434413837237718	2.3372111280536	23.9369877902881	4.47752203125889	0.227208934518367	0.690793862009728	0.0061448329238819	0.0873128547484927	0.22193342652455	0.0073583931564102	0.0773638968481375	0.1	0.547933217484882	2.0	False		False			10.337211128	1.622800841	PLEKHM2	clock-controlled	False	False	False	False	False	False	True	moderate	True	2		False	0.603070350739718													0.019612095090287	14.85577797	10.767022871	0.110277103763282	15.205260129	10.417540712
bm	HSC / MPP	Plk3	tier2	4.17776703923586	2.24348760539209	0.582871606785653	17.4517613423047	15.3952799930753	19.6153155894407	0.276419492305434	0.941157055049042	0.0072318887263673	0.095741079018141	0.229611522999535	0.0084385121671438	0.601719197707736	0.816666666666667	0.615202436007968	4.0	False		False			1.451761342000001	16.737351055	PLK3	sample-pattern-linked	False	False	False	False	False	False	False		False	6		True	0.927921935856135													0.0204499749720857	14.415948357	2.3214026980000018	0.5933444677066024	14.565796859	2.1715541960000007
bm	HSC / MPP	Pmaip1	tier2	5.41487228557046	1.87628978813692	0.453941332802179	19.3696106218512	17.1627027706181	21.4487958540888	0.231785613461624	0.710291655503757	0.0048170240028757	0.0750680258403538	0.210198057512855	0.0061144044898336	0.0830945558739255	0.0166666666666667	0.4124084919961	12.0	False		False			3.369610622	18.655200335	PMAIP1	handling-linked	False	False	True	False	False	False	False		False	0		True	0.962735721820799							GSE198770 BM control	11.340433804	Monocyte (Classical)	0.3209283713485393	not reproduced	7.314766531	0.4283830144820882	14.579138226	4.076062109	0.0161945585932665	13.668027825	4.987172510000001
bm	HSC / MPP	Pmepa1	tier2	4.8381388767112	2.49577415157288	0.659743693632946	19.0639541412852	17.0422941128192	21.2760761469076	0.302887446338361	1.0477597656831	0.0068885790669938	0.0932000531759529	0.219591549605399	0.008599324497102	0.0617021276595745	0.333333333333333	1.05944769933927	7.0	False		False			3.063954141	18.349543854	PMEPA1	clock-controlled	False	False	False	False	False	True	True	moderate	True	4		True	0.935156402277969													0.1984028041089389	15.995082249	2.354461605000001	0.5062061021035905	3.653210024	-9.30366617
bm	HSC / MPP	Polr3b	tier2	5.16913997752441	2.15449057191275	0.553673392602082	8.49739051314538	6.8305970979189	10.3142598088017	0.32957605446365	0.814560471325599	0.0012336923280925	0.0354963563898968	0.180636749800227	0.0016538422591544	0.0830945558739255	0.1	0.481406774514374	8.0	False		False			16.497390513	7.782980226	POLR3B	sample-pattern-linked	False	False	False	False	False	False	False		False	1		True	0.953841272867662													0.0044704234548795	3.25925732	4.523722906000001	0.0552465882191964	3.027896706	4.75508352
bm	HSC / MPP	Ppan	tier2	5.98116843049518	1.81663642744221	0.430634857334043	18.3155611599384	16.564065422696	19.9821417545943	0.250621782745985	0.636287146680971	0.0012438585940289	0.0355005692680287	0.180636749800227	0.0014605959452371	0.0830945558739255	0.0166666666666667	0.2015382407523	6.0	False		False			2.315561160000001	17.601150873		handling-linked	False	False	True	False	False	False	False		False	0		True	0.975446500809806
bm	HSC / MPP	Ppm1h	tier2	6.07827623962418	1.93679942573472	0.476837278343653	7.16738289118331	5.5419930486227	8.84199894214861	0.288610028669834	0.695229164976327	0.0008153317754572	0.027782621941131	0.174237288135593	0.0008833711352399	0.0773638968481375	0.1	0.373884406459919	3.0	False		False			15.167382891	6.452972604	PPM1H	clock-controlled	False	False	False	False	False	False	True	moderate	False	1	Ebox	True	0.809017276467217													0.5224255543553155	3.940066034000001	2.5129065699999997	0.9370898956732072	6.500910965999999	-0.047938362
bm	HSC / MPP	Ppp1r10	tier2	6.71600635582567	2.20323541070585	0.569811825983568	18.3076756403222	16.5462947929171	19.9908482822712	0.343454529334506	0.854520945300076	0.0015977681274365	0.0404842413641854	0.180636749800227	0.0022482117748541	0.38160469667319	0.816666666666667	0.733034211500097	4.0	False		False			2.30767564	17.593265353	PPP1R10	glucocorticoid-driven	False	False	False	False	True	True	True	moderate	True	2		True	0.983345039072374													0.1199171020089247	14.634190127	2.9590752259999995	0.4583724543293763	16.65362255	0.939642802999998
bm	HSC / MPP	Ppp1r14b	tier2	6.65928068709312	1.79255598152535	0.421009087499253	17.3909135028689	15.6667565375513	19.169787843052	0.240557949295932	0.628974638430433	0.0013526040734231	0.0373167672033225	0.181795354676711	0.0018366335199811	0.0830945558739255	0.0166666666666667	0.476930545025676	5.0	False		False			1.3909135030000002	16.676503216	PPP1R14B	handling-linked	False	False	True	False	False	False	False		False	4		True	0.915633074592208
bm	HSC / MPP	Ppp1r15a	tier2	7.28396146525591	2.35849933365909	0.618934596633275	17.1791237902954	15.588643308486	18.7934026160238	0.382122028220672	0.881808524052542	0.0006564273861504	0.0245201570015665	0.170702179176755	0.0009236605888664	0.372492836676218	0.333333333333333	0.740774416348619	15.0	False		False			1.1791237899999985	16.464713503	PPP1R15A	handling-linked	False	False	True	False	False	False	False		False	2		True	0.931727453266608							GSE198770 BM control	0.88729462	HSC / MPP	0.1296960299770649	not reproduced	-8.422581117000002	0.858968443807826	20.506430862	-4.041717359	0.7347299630127081	9.662645805	6.802067697999998
bm	HSC / MPP	Ppp1r15b	tier2	6.11970170581386	1.64399928352639	0.358604835138404	17.7646004718249	15.6731002735612	19.8148815002466	0.192766516819702	0.552039868631559	0.004354927461777	0.0704435439129703	0.207057191000099	0.0047090206366251	0.0830945558739255	0.0166666666666667	0.183252791347327	3.0	False		False			1.7646004720000017	17.050190185	PPP1R15B	sample-pattern-linked	False	False	False	False	False	False	False		False	3		True	0.882002339438085													0.2463817839004096	1.2474281970000014	-8.197238012	0.2897713209848785	17.967244707	-0.9170545219999972
bm	HSC / MPP	Ppp1r9a	tier2	5.66957645050538	1.82279751832669	0.43307715574884	3.73090963697593	1.71317535409285	5.68228789908865	0.241895153852607	0.652852896235725	0.0030750498524168	0.0583347153503866	0.199816055708842	0.0031335358855558	0.0830945558739255	0.0166666666666667	0.408070464471951	2.0	False		False			11.730909637	3.01649935	PPP1R9A	unexplained	False	False	False	False	False	False	False		False	3		False	0.270383606604616													0.2121132810649442	5.368883249	-2.3523838989999994	0.6293207584284273	9.424945162	-6.408445812
bm	HSC / MPP	Ppt2	tier2	4.72944802528537	1.92991681779856	0.474269333297015	21.175773931789	19.1471640285334	23.5079636979359	0.243045374593868	0.748297755561222	0.0049765221826214	0.076189853697317	0.211547050941489	0.0050200218819089	0.0574468085106383	0.1	0.411748736945137	2.0	False		False			5.175773931999999	20.461363645	PPT2	handling-linked	False	False	True	False	False	True	True	moderate	False	1	RORE	True	0.923302584415877
bm	HSC / MPP	Prdx5	tier2	7.27372178292861	1.57742287200471	0.328784733223056	9.29277912935143	7.29229268627957	11.5670337904561	0.185796814821337	0.504217924152043	0.003644229333639	0.0630240852518152	0.199816055708842	0.0047346607687373	0.0574468085106383	0.1	0.277597545496065	2.0	False		False			17.292779129	8.578368842	PRDX5	clock-controlled	False	False	False	False	False	False	True	strong	True	3	Ebox	False	0.716796321630171													0.1018953760216818	17.273434809	-8.695065967000001	0.8302170885583906	15.019953158	-6.441584316
bm	HSC / MPP	Prim2	tier2	6.22920697321089	1.91750979816517	0.469616974842771	5.54251566616105	3.35398336268676	7.66899538226356	0.245007316773436	0.745010632624609	0.0060669263485539	0.0865452616913139	0.217462495021463	0.0083813229365572	0.368884540117417	0.333333333333333	0.912470052683	5.0	False		False			13.542515666	4.828105379	PRIM2	sample-pattern-linked	False	False	False	False	False	False	False		False	3		True	0.948552334700487													0.6664778717161151	3.003953778	1.8241516010000005	0.1806190699760081	6.801168384	-1.973063005
bm	HSC / MPP	Prkag2	tier2	5.57957287232159	1.68373299516802	0.375831687643891	7.14374697137896	4.84764745676498	9.30186569499401	0.194393415909783	0.592737238896272	0.0065154192356159	0.0903686825305923	0.225960202620386	0.0071534060175645	0.0773638968481375	0.1	0.265701670287605	4.0	False		False			15.143746971	6.429336684	PRKAG2	clock-controlled	False	False	False	False	False	False	True	moderate	False	3	Ebox	True	0.85745187723255													0.1079668006319197	4.685693717	1.7436429670000004	0.9386011506536626	16.742721089	-10.313384405
bm	HSC / MPP	Prkcb	tier2	5.61794277661888	2.61536198991749	0.693505321212339	7.89897517282253	6.40430413061198	9.49819702315403	0.43691975512828	0.970243557708922	0.0003993768710365	0.0195550747214739	0.170470809792844	0.0008012634590199	0.0617021276595745	0.333333333333333	0.625407678676779	10.0	False		False			15.898975173	7.184564886	PRKCB	unexplained	False	False	False	False	False	False	False		False	3		False	0.71627069252705													0.7097381519476393	2.368997338	4.815567548000001	0.5413228508630535	15.75565784	-8.571092954
bm	HSC / MPP	Prkce	tier2	7.21165675810956	2.30426145541853	0.602152211479347	6.00947160930787	4.62551786312963	7.34960024845987	0.391433277534946	0.826108623894196	0.0001389310529257	0.0114176666787316	0.155441570026762	0.000194561213122	0.0617021276595745	0.333333333333333	0.634130288380184	11.0	False		False			14.009471609	5.295061322	PRKCE	sample-pattern-linked	False	False	False	False	False	False	False		False	4		True	0.985680751232556													0.7763017556776791	13.151495421	-7.856434099000001	0.6113793272700588	14.791312383	-9.496251061
bm	HSC / MPP	Prkcsh	tier2	6.32464759926931	1.9229295522392	0.471652954792663	19.3555572498773	17.496751790401	21.3319119265597	0.26898190322824	0.720173025665533	0.0026026025760648	0.0535990149408791	0.197532402791625	0.0032613217106344	0.0617021276595745	0.333333333333333	0.897608639432288	8.0	False		False			3.3555572500000004	18.641146963	PRKCSH	handling-linked	False	False	True	False	False	False	False		False	1		True	0.978532295248217													0.0029674976524944	15.383924708	3.2572222550000003	0.0614104621307408	16.623985927	2.017161036000001
bm	HSC / MPP	Prkn	tier2	4.21764835216203	3.86692174875793	0.975592785129791	7.07714813532857	5.71194202753306	8.36176265890908	0.635911517663022	1.34653137965726	0.0001889731581068	0.0129187926644846	0.159938366718028	0.0002068928796866	0.0773638968481375	0.1	0.486476238555867	3.0	False		False			15.077148135	6.362737848	PRKN	sample-pattern-linked	False	False	False	False	False	False	False		False	0		True	0.933327845257567
bm	HSC / MPP	Prr14l	tier2	6.08421105954703	2.19806529970268	0.56811712311579	6.92609207603136	5.44305520257367	8.46346744637436	0.351640449251323	0.802883991679194	0.0003896746674565	0.019341386462339	0.170702179176755	0.0005144737923462	0.38160469667319	0.816666666666667	0.340514412446471	12.0	False		False			14.926092076	6.211681789	PRR14L	sample-pattern-linked	False	False	False	False	False	False	False		False	0		True	0.945474820206963													0.5952681011439622	5.843686561999999	0.3679952270000015	0.773364876586263	12.588762232	-6.3770804430000005
bm	HSC / MPP	Prrc2c	tier2	8.22313564584803	1.52280450178319	0.303365369989557	9.96990690321822	7.82149192379908	12.0821261927934	0.159889599799495	0.472908147636336	0.004712435175555	0.0745511130172794	0.210198057512855	0.006293512920792	0.0830945558739255	0.0166666666666667	0.253803206129985	5.0	False		False			17.969906903	9.255496616	PRRC2C	clock-controlled	False	False	False	False	False	False	True	moderate	False	1	Ebox	True	0.927267982881461
bm	HSC / MPP	Prtn3	tier2	8.93435922786183	1.55390255756239	0.317948018884016	6.22289536772489	4.1695367293339	8.33577402256715	0.157615007329174	0.492658203990803	0.0035949725504747	0.0630240852518152	0.199816055708842	0.0044381109437734	0.0773638968481375	0.1	0.483733995700862	4.0	False		False			14.222895368	5.508485081	PRTN3	unexplained	False	False	False	False	False	False	False		False	1		False	0.172320954635609																0.5657954591216371	14.1251205	-8.616635419
bm	HSC / MPP	Psap	tier2	8.60281514272799	1.62317693666927	0.349410135722979	17.648704061882	15.4583275328253	19.7215983994635	0.171973999613778	0.544933234246152	0.0048029236125268	0.075011177684148	0.210198057512855	0.0078723957773663	0.205479452054795	0.816666666666667	0.814330136442029	16.0	False		False			1.6487040620000002	16.934293775	PSAP	handling-linked	False	False	True	False	False	False	False		False	1		True	0.992240884813266													0.9465567590655686	7.417097010999999	9.517196764	0.6270664080057328	20.256284728	-3.321990953
bm	HSC / MPP	Psd3	tier2	6.01696293393746	2.33731028599055	0.612424634785038	6.43385677892412	5.07856449563067	7.87847048660055	0.389224064826321	0.859098434634417	0.0001640693345319	0.0118895577757497	0.156345067362017	0.0002401247928088	0.0617021276595745	0.333333333333333	0.470124700106812	9.0	False		False			14.433856779	5.719446492	PSD3	clock-controlled	False	False	False	False	False	False	True	moderate	False	2	Ebox	True	0.95018363127355													0.6078557391064339	6.930136016999999	-1.2106895249999994	0.6881514622037521	7.280076438999998	-1.560629946999999
bm	HSC / MPP	Psmb4	tier2	7.38388034951156	1.81644231117963	0.430557773794215	18.08167856047	16.4947070296833	19.7539333126969	0.257226686368777	0.617256125005901	0.0005916547741857	0.0231341273215797	0.171414833513643	0.0009183953967077	0.0773638968481375	0.1	0.448885183107518	15.0	False		False			2.0816785600000003	17.367268273	PSMB4	handling-linked	False	False	True	False	False	False	True	moderate	True	2		True	0.981556932737146													0.4848427405462283	17.596008154	-0.2287398809999992	0.8104558569895253	0.5552618600000017	-7.187993587000001
bm	HSC / MPP	Psmd3	tier2	5.68485203917512	1.78629306404014	0.418484396151309	17.6931681780671	15.8322138660188	19.6363147071696	0.225797977956974	0.643360108344839	0.0026840241989895	0.0540284130426225	0.197532402791625	0.0029498129711599	0.0830945558739255	0.0166666666666667	0.298292586168016	4.0	False		False			1.6931681780000003	16.978757891	PSMD3	handling-linked	False	False	True	False	False	False	False		False	2		True	0.982445600842905													0.0079517857679862	16.86303159	0.1157263010000022	0.7187127135954303	1.027396461999999	-8.048638570999998
bm	HSC / MPP	Ptov1	tier2	5.67387470883094	2.03106538933183	0.511118343683645	19.5381770313739	17.9316516085798	21.2352820741975	0.299007130364823	0.747744045564759	0.0008350326633301	0.0281015636235259	0.17491732120711	0.0009755796117265	0.0617021276595745	0.333333333333333	0.478373343322575	5.0	False		False			3.538177031	18.823766744	PTOV1	handling-linked	False	False	True	False	False	False	True	moderate	True	2		True	0.802121641529532													0.0137626448658049	15.961016353	2.8627503910000005	0.1911988724921276	15.060580078	3.763186666000001
bm	HSC / MPP	Ptpn4	tier2	5.51081625283081	1.97868359765651	0.492270467995107	6.07203859277478	4.35134003689423	7.65404673197514	0.275892708200331	0.716234639060811	0.0009122826209472	0.0297793155846738	0.176301008996471	0.0009347778671377	0.0830945558739255	0.0166666666666667	0.240814056546764	9.0	False		False			14.072038593	5.357628306	PTPN4	clock-controlled	False	False	False	False	False	False	True	moderate	True	4		True	0.997429202041238													0.0161450358167946	5.408140234000001	-0.0505119280000023	0.7513810945715107	18.841597736	10.516030569999998
bm	HSC / MPP	Puf60	tier2	6.65134011671706	1.91563382679577	0.468910908211209	18.195505990168	16.6547478179044	19.7912830533798	0.295157737819824	0.668614974605676	0.0004914577949314	0.0216281223923281	0.171140275671041	0.0007073544747154	0.0830945558739255	0.0166666666666667	0.405681022945057	5.0	False		False			2.195505990000001	17.481095703	PUF60	handling-linked	False	False	True	False	False	False	False		False	1		True	0.974949535922936													0.0192067082062124	16.387060351	1.0940353520000023	0.2825025272286264	16.884010346	0.597085357000001
bm	HSC / MPP	Pycr2	tier2	5.3103955683734	1.7802411895904	0.416036356397425	18.2280199711122	15.8749524408689	20.4509438391202	0.193108644321924	0.666706184579423	0.0077667644263815	0.0984931105564606	0.230146638735479	0.0078471220374754	0.0617021276595745	0.333333333333333	0.597906534120964	5.0	False		False			2.2280199709999984	17.513609684	PYCR2	handling-linked	False	False	True	False	False	False	False		False	0		True	0.983101420370337
bm	HSC / MPP	R3hdm1	tier2	7.37849247352695	1.8892082571298	0.458890873088559	7.24427500001995	5.47440736097969	8.91566799351181	0.280439526176689	0.65976208590523	0.0007839816817517	0.0270535900972751	0.17263025737602	0.0012019410562399	0.0617021276595745	0.333333333333333	0.633436326240729	13.0	False		False			15.244275	6.529864713	R3HDM1	sample-pattern-linked	False	False	False	False	False	False	False		False	1		True	0.983987758953697						chronotype_circadian							0.7625968901823785	9.557061206999997	-3.0271964939999947	0.8830586712427495	10.234953584	-3.705088871000001
bm	HSC / MPP	Rab18	tier2	3.46066299867728	2.87954373912031	0.762920118081209	6.84716927365952	4.96341033205968	8.85809461967101	0.404775302355358	1.19617909322451	0.0048203755323428	0.0750680258403538	0.210198057512855	0.0040473604939349	0.0773638968481375	0.1	0.538948746351965	3.0	False		False			14.847169274	6.132758987	RAB18	sample-pattern-linked	False	False	False	False	False	False	False		False	1		True	0.989317283947318													0.1456763725202032	3.9369845959999994	2.1957743910000014	0.8605686345494145	4.984278607	1.1484803799999996
bm	HSC / MPP	Rab38	tier2	6.28897851813352	3.0595686898341	0.806664144613395	5.81378412627912	4.70227390570638	6.92766291945367	0.560579865614511	1.05619146165818	1.48790199335231e-05	0.004062972549124	0.139661016949153	4.07654752184392e-05	0.0574468085106383	0.1	0.343778721318372	1.0	False		False			13.813784126	5.099373839	RAB38	clock-controlled	False	False	False	False	False	False	True	moderate	False	1	Eprime	False	0.670312562451949																0.0513329177408007	4.649475989999999	0.4498978490000009
bm	HSC / MPP	Rab7b	tier2	4.28350389365518	3.94471258368767	0.98996009382099	19.5712320779895	18.4159535308796	20.7041394704347	0.686177855686367	1.30141893151793	4.17428524194751e-05	0.0059571784507956	0.140713276836158	6.3672850065113e-05	0.0574468085106383	0.1	0.321818213245159	5.0	False		False			3.5712320780000013	18.856821791	RAB7B	sample-pattern-linked	False	False	False	False	False	True	False		False	1		True	0.861132396002186							GSE198770 BM control	6.767784082	Monocyte (Classical)	0.3298251570191818	not reproduced	-11.910962291	0.2598506952640801	13.344619737	5.512202054000001
bm	HSC / MPP	Rad50	tier2	6.88178392372747	1.95688048430892	0.484277823317027	8.02107867749608	6.63790929059376	9.42484925504694	0.331308975670269	0.673973832719628	0.0001623894535627	0.0118895577757497	0.156345067362017	0.0002408586533381	0.0830945558739255	0.0166666666666667	0.224932329834122	7.0	False		False			16.021078677	7.30666839	RAD50	clock-controlled	False	False	False	False	False	True	True	strong	True	5	Ebox	True	0.914836105294011													0.4095102054866852	6.280995089000001	1.0256733009999983	0.3723465303046867	10.172076271	-2.8654078809999994
bm	HSC / MPP	Rad51b	tier2	7.33754335452444	2.81877045527947	0.747532998884352	6.40285040849033	4.30720632408227	8.23901382561857	0.394857590650112	1.13455927539251	0.0055930683154718	0.0816062450861463	0.18678117433414	0.0010247851686362	0.0283757338551859	0.816666666666667	0.932150211362355	12.0	False		False			14.402850408	5.688440121	RAD51B	clock-controlled	False	False	False	False	False	False	True	moderate	False	0	Ebox	True	0.970715225351804													0.4149034898978361	1.9028460759999997	3.7855940450000007	0.894116990893496	21.262313841	8.426126279999998
bm	HSC / MPP	Ralgps1	tier2	4.26115933537307	2.13274971019852	0.546357333743463	7.68304652457903	5.52813581125693	10.0288288036972	0.27908793384852	0.896656768519986	0.0066984414786319	0.0919344177685971	0.227337886837001	0.0071938897478949	0.0617021276595745	0.333333333333333	0.501753572543972	4.0	False		False			15.683046525	6.968636238	RALGPS1	sample-pattern-linked	False	False	False	False	False	False	False		False	4		True	0.977246493519539													0.8120003704735935	10.401884791	-3.4332485529999985	0.9801312041115025	10.006808286	-3.038172048
bm	HSC / MPP	Ramp3	tier2	3.12964023376303	4.12052478887982	1.02141404517266	18.9364307327273	17.3386417626042	20.6366011330798	0.57035020410381	1.51773029799155	0.0015224552883561	0.0391630593809724	0.182839472345089	0.0015731965890666	0.0617021276595745	0.333333333333333	0.572046133705574	1.0	False		False			2.9364307330000017	18.222020446	RAMP3	unexplained	False	False	False	False	False	False	False		False	1		False														0.0898963618799414	16.857002151	1.3650182949999987
bm	HSC / MPP	Ranbp17	tier2	3.79502902806156	2.39890399123707	0.631187709674809	6.15547975946568	3.97751273929196	8.12441045469118	0.298390021086219	1.00225973696335	0.0074543597760441	0.09689295117032	0.229986962190352	0.0067851743041782	0.0617021276595745	0.333333333333333	0.445132978783711	1.0	False		False			14.155479759	5.441069472	RANBP17	clock-controlled	False	False	False	False	False	False	True	moderate	True	2		True	0.84762479572476																0.8349148733991613	7.704523141999999	-2.2634536700000005
bm	HSC / MPP	Rap1gds1	tier2	6.70839289531334	2.62433128583502	0.695974925958002	6.03398823411311	4.78042298915609	7.31398183483469	0.473912767980879	0.956020813661034	5.39026914933803e-05	0.0062332154950323	0.140713276836158	9.42525268513285e-05	0.38160469667319	0.816666666666667	0.537992617903243	17.0	False		False			14.033988234	5.319577947	RAP1GDS1	clock-controlled	False	False	False	False	False	False	True	moderate	False	1	Ebox;Eprime	True	0.957963098649052													0.2879587603681356	4.789855376999999	0.5297225700000014	0.9409177387649584	20.247529101	9.072048845999998
bm	HSC / MPP	Rapgef2	tier2	6.71897107116916	2.01535518114695	0.505517059059756	5.30746586703459	3.89044172821964	6.72801038184704	0.3341489703232	0.701957838165218	0.0001317027288772	0.0110123743299674	0.155441570026762	0.0001763629125741	0.0830945558739255	0.1	0.240531461906765	10.0	False		False			13.307465867	4.59305558	RAPGEF2	clock-controlled	False	False	False	False	False	False	True	moderate	False	3	Eprime	True	0.977166528556887													0.3539674005509826	6.525490089000002	-1.932434509000004	0.4577909513176599	11.753706236	-7.160650656000001
bm	HSC / MPP	Rb1cc1	tier2	6.88817235629701	1.59333742106058	0.336025909370968	8.43897078450054	6.16360662416176	10.5041977362427	0.173165995738983	0.525387903498009	0.0047528021986916	0.0748738549272154	0.210198057512855	0.0058047500741313	0.0574468085106383	0.1	0.396828242068415	3.0	False		False			16.438970785	7.724560498	RB1CC1	clock-controlled	False	False	False	False	False	False	True	moderate	True	2		True	0.888607110620383													0.3231358495738031	5.569737727	2.154822771	0.453232348325976	11.244396691	-3.519836193
bm	HSC / MPP	Rbm14	tier2	5.42128353120252	1.89106023496742	0.45959765872072	18.1326334760097	16.1029878983853	20.0860775991472	0.236652860950697	0.726254060643771	0.0046948558932691	0.0743922500872245	0.210198057512855	0.0042480282600805	0.0773638968481375	0.1	0.564868231589681	6.0	False		False			2.1326334759999988	17.418223189		handling-linked	False	False	True	False	False	False	False		False	0		True	0.908512027528791
bm	HSC / MPP	Rbm38	tier2	6.39848577557523	1.75976048689211	0.407689541736069	18.9423924850184	16.9901358431462	20.896100809742	0.199304519893531	0.64411968711251	0.0038184493848312	0.064853976270493	0.201102214827909	0.0049442103758539	0.38160469667319	0.816666666666667	0.600111142075561	6.0	False		False			2.942392484999999	18.227982198	RBM38	handling-linked	False	False	True	False	False	False	True	moderate	True	3		True	0.969995341371079													0.0009117362859836	15.592159147	2.635823050999999	0.0161485995181351	13.840763698	4.3872185
bm	HSC / MPP	Rbm42	tier2	6.09079690727876	2.04865761382879	0.517339445540632	18.5510767574618	16.6094546149559	20.4845596518946	0.274633799458468	0.786061486261193	0.0022613555590581	0.0492842000520871	0.193260455320429	0.0035068077728776	0.0617021276595745	0.333333333333333	0.692780643451952	2.0	False		False			2.5510767570000006	17.83666647	RBM42	handling-linked	False	False	True	False	False	False	False		False	0		True	0.915357085225649													0.0163430814543108	15.964092829	1.872573641000001	0.1530108795186146	15.530693028	2.305973442000001
bm	HSC / MPP	Rbm8a	tier2	7.11416073979951	1.65947931047575	0.36536532137876	17.6776063513125	15.8133041950672	19.4694571738992	0.204487523563988	0.538191368163412	0.0017116291787592	0.0421891364469686	0.187497640708165	0.0021321610467689	0.0830945558739255	0.0166666666666667	0.23209725724838	3.0	False		False			1.6776063510000014	16.963196064	RBM8A	handling-linked	False	False	True	False	False	False	False		False	1		True	0.954201957437724													0.3321151212184728	19.261781025	-2.2985849609999995	0.9135794136719868	6.920574990999999	10.042621073000005
bm	HSC / MPP	Rbpms	tier2	6.89199237966011	1.68911503175842	0.378133790800362	5.53614358243362	3.25224791666071	7.72470954115677	0.182536215822612	0.59143747053059	0.0069085023859961	0.0932862371873024	0.228387230945201	0.0064990320701819	0.0830945558739255	0.1	0.741778456756241	1.0	False		False			13.536143582	4.821733295	RBPMS	unexplained	False	False	False	False	False	True	False		False	0		False	-0.420526128513419													0.1293714431449938	15.430049424	-10.608316129	0.6807904519667952	2.5910513649999984	2.230681930000001
bm	HSC / MPP	Rbpms2	tier2	3.04881040787419	3.88511219723745	0.978978131241948	22.5010551343018	20.5894274377961	0.560494561368831	0.591657512601097	1.45713360329584	0.0012553276532244	0.0355349260170556	0.180636749800227	0.001584733986808	0.372492836676218	0.333333333333333	0.410202008212225	1.0	False		False			6.501055134000001	21.786644847	RBPMS2	unexplained	False	False	False	False	False	False	False		False	2		False																	0.7847736079916622	5.812843147999999	-8.026198300999997
bm	HSC / MPP	Rela	tier2	5.87896655858877	1.83416626557702	0.437562211955874	17.7973064787764	15.929275969855	19.6588401850808	0.239413831384935	0.658796425398793	0.0026777153759348	0.054001421403361	0.197532402791625	0.0032789499494949	0.372492836676218	0.333333333333333	0.516005788986775	8.0	False		False			1.7973064789999995	17.082896192	RELA	handling-linked	False	False	True	False	False	False	False		False	2		True	0.944495293994307													0.1808999909419859	14.412643143	2.6702530489999994	0.1557539369608385	15.473824643	1.6090715489999994
bm	HSC / MPP	Relch	tier2	6.16965393463249	1.91157577210901	0.467381193829235	5.80582198018251	4.28632049724498	7.37012466721403	0.29295136536784	0.659598190333335	0.0005166644888388	0.0223750716879633	0.171414833513643	0.0006095977300119	0.0830945558739255	0.0166666666666667	0.223855190884441	8.0	False		False			13.80582198	5.091411693	RELCH	sample-pattern-linked	False	False	False	False	False	False	False		False	0		True	0.947052489731878
bm	HSC / MPP	Rflnb	tier2	4.09412950979528	3.00417696320651	0.793484899172575	8.84512450814171	7.10447053628234	10.8005306571956	0.451345789994115	1.20739676849863	0.0015227786993525	0.0391630593809724	0.182839472345089	0.0030996366093438	0.446808510638298	0.816666666666667	0.602651785588372	3.0	False		False			16.845124508	8.130714221	RFLNB	sample-pattern-linked	False	False	False	False	False	False	False		False	0		True	0.927403772605969													0.02103305558871	15.236665767	-7.105951546	0.2189285823767918	12.889881375	-4.759167154
bm	HSC / MPP	Rfx3	tier2	6.3151479799475	1.95321551669225	0.48292557208006	4.80535778703653	3.18768719181651	6.3140654095478	0.287633291931465	0.699296494762598	0.0009150650314621	0.0297807092574642	0.176301008996471	0.0011436492577649	0.0574468085106383	0.1	0.556185025933105	12.0	False		False			12.805357787	4.0909475	RFX3	sample-pattern-linked	False	False	False	False	False	False	False		False	2		True	0.908246821238934													0.9895996214538176	7.767138049	-3.6761905489999975	0.6479436460958768	13.758739559	-9.667792059
bm	HSC / MPP	Rfx7	tier2	7.59294574628249	1.60753644176085	0.34242572142101	7.04532714741768	5.06893688443834	8.99484511483349	0.184154946594578	0.523153870620152	0.0029778409858086	0.0575963194230246	0.199816055708842	0.0033940420546779	0.0773638968481375	0.1	0.26926137655475	3.0	False		False			15.045327147	6.33091686	RFX7	sample-pattern-linked	False	False	False	False	False	False	False		False	0		True	0.941180538135706													0.6657849362037906	5.465111357000001	0.8658055029999989	0.7880747431469941	13.931198276	-7.600281416000001
bm	HSC / MPP	Rgs18	tier2	7.90306482721533	1.50236695497748	0.293618617966427	5.76711053932326	3.44678982421096	8.1972541947845	0.138239518905387	0.48385350347921	0.0075151893422591	0.0970980034513785	0.230146638735479	0.0082594491898403	0.0830945558739255	0.0166666666666667	0.443618349344566	6.0	False		False			13.767110539	5.052700252	RGS18	sample-pattern-linked	False	False	False	False	False	False	False		False	0		True	0.924014816565445													0.0325002504358457	3.593487431	1.4592128210000004	0.6058312707674607	4.653448623999999	0.3992516280000009
bm	HSC / MPP	Rhoh	tier2	6.83706895644411	1.58681778559776	0.333068236453538	5.72292751879729	3.68177629940847	7.91568207356203	0.177512972127947	0.511799202347222	0.0060080858027164	0.085931437730958	0.220009660138755	0.0065495932850884	0.0574468085106383	0.1	0.500355933932566	4.0	False		False			13.722927519	5.008517232	RHOH	unexplained	False	False	False	False	False	False	False		False	0		False	0.79989988864405													0.0040048886880045	16.534580407	-11.526063175	0.227624987813406	17.064767666	11.943749565999996
bm	HSC / MPP	Rhou	tier2	2.52722573223917	4.43048455216341	1.07373224586582	7.21211206088735	5.37570784153812	9.23703821232143	0.569154215460607	1.71582801397622	0.0044314371040685	0.0710467866094769	0.207528577059519	0.0038726393171515	0.0617021276595745	0.333333333333333	0.643117283789705	2.0	False		False			15.212112061	6.497701774	RHOU	unexplained	False	False	False	False	False	False	False		False	4		False	0.0194987254999754													0.0414808658127586	6.532690448	-0.0349886740000009	0.3666346756210674	0.5400323110000009	5.957669462999999
bm	HSC / MPP	Ric1	tier2	4.93331518296155	2.03309551284938	0.511838996592143	6.42374746411229	4.58993168068113	8.33817905588212	0.276610196345569	0.784972497517571	0.0032736242333429	0.0608278554127148	0.199816055708842	0.0031602450683562	0.0773638968481375	0.1	0.489142107312455	2.0	False		False			14.423747464	5.709337177	RIC1	clock-controlled	False	False	False	False	False	False	True	moderate	False	0	Ebox	True	0.898654493231769													0.5188439715210269	7.380765636	-1.6714284589999977	0.7280830247342186	12.629279837	-6.91994266
bm	HSC / MPP	Ripor2	tier2	8.56389622919943	2.10492089801909	0.536883009239695	5.71274823661012	4.54360584351609	6.88199487071079	0.377696594546434	0.702879005568474	2.91793709170509e-05	0.0052776836521627	0.139661016949153	4.98713771921227e-05	0.0830945558739255	0.0166666666666667	0.247937312286619	8.0	False		False			13.712748237	4.99833795	RIPOR2	sample-pattern-linked	False	False	False	False	False	True	False		False	0		True	0.876089972636506
bm	HSC / MPP	Rlf	tier2	5.91258344477218	1.73752586675241	0.398517227783584	7.15311124381923	4.95159239565338	9.4595741661767	0.194791767547596	0.633442362871804	0.0074614108130469	0.09689295117032	0.229986962190352	0.0084245417942735	0.0617021276595745	0.333333333333333	0.781041644470379	3.0	False		False			15.153111244	6.438700957	RLF	sample-pattern-linked	False	False	False	False	False	False	False		False	1		True	0.896153267037843													0.1347272893666977	5.787641472000001	0.6510594849999993	0.8750657526775059	9.997824361	-3.559123403999997
bm	HSC / MPP	Rnf114	tier2	5.86125506691838	2.03042554396061	0.510891062183626	19.1420083384274	17.6980060706163	20.7008068636448	0.315717241374881	0.732102318942406	0.0004295846157262	0.0205116137643705	0.170702179176755	0.000539701514408	0.0617021276595745	0.333333333333333	0.298682225448288	5.0	False		False			3.142008338	18.427598051	RNF114	handling-linked	False	False	True	False	False	False	False		False	5		True	0.925792301642639													0.8723295227337413	9.826415505	8.601182546	0.1985862207108499	15.607512882	2.8200851690000004
bm	HSC / MPP	Rnf19b	tier2	6.02677655558045	1.7339575294126	0.39703428121292	21.1100254971052	18.9524210869204	23.3305957700874	0.204487129340021	0.619202393403101	0.004299781816327	0.0699680065022073	0.206859539202716	0.0066815197642487	0.0830945558739255	0.1	0.608192779332053	2.0	False		False			5.110025496999999	20.39561521	RNF19B	unexplained	False	False	False	False	False	False	False		False	5		False	0.554811184042396													0.7487752334094148	1.301976804999999	-4.906361595	0.0328151118320817	17.854811479	2.5408037310000005
bm	HSC / MPP	Rnf217	tier2	3.95711320444329	3.66855469686882	0.937605897699582	4.71134092601093	3.18273408896695	6.19715481604672	0.582847974158873	1.34076258036231	0.0006345320093085	0.0243604734601649	0.17263025737602	0.0006587547352463	0.0830945558739255	0.1	0.605419843254895	1.0	False		False			12.711340926	3.996930639	RNF217	unexplained	False	False	False	False	False	False	False		False	0		False	0.154398114569264
bm	HSC / MPP	Rnf220	tier2	9.52794702175547	1.58858147584487	0.333869542754049	5.81545260996716	3.77308951479734	7.76185056788239	0.185393963206868	0.502765718204985	0.002518673128505	0.0525489000131474	0.197235290326738	0.0029601569060617	0.0830945558739255	0.0166666666666667	0.354286102740397	1.0	False		False			13.81545261	5.101042323	RNF220	unexplained	False	False	False	False	False	False	False		False	1		False	0.0613937383572524													0.0693361427888974	15.160609177	-10.059566854	0.1557179790472637	16.878151441	-11.777109118
bm	HSC / MPP	Rpl35a	tier2	11.7924001594439	1.58636357033882	0.33286172631985	17.5434909304707	15.7701305771877	19.3501212345391	0.199362609066532	0.493375794093957	0.0011686819622732	0.0339796306516641	0.18013505657171	0.0019041971885415	0.0574468085106383	0.1	0.191588448888747	14.0	False		False			1.5434909300000008	16.829080643	RPL35A	sample-pattern-linked	False	False	False	False	False	False	False		False	0		True	0.985668432983156													0.2033738303048072	0.0482284389999989	-7.219147795999998	0.3578028134222476	3.445657033	-10.61657639
bm	HSC / MPP	Rpl37a	tier2	11.6538265243286	1.72342895763462	0.392640914922466	17.2549044811683	15.2907818106447	19.1229782318552	0.206046646837935	0.607715797935703	0.0027783015267686	0.0550200459801524	0.197532402791625	0.0047487128452514	0.38160469667319	0.816666666666667	0.823422311181989	14.0	False		False			1.2549044810000003	16.540494194		handling-linked	False	False	True	False	False	False	False		False	2		True	0.992992340771203
bm	HSC / MPP	Rpl38	tier2	11.3374636681156	1.70135883807924	0.383343727854988	17.3920891288337	15.7833106112084	19.0646475416054	0.245570410407169	0.552264739438022	0.0006905916464627	0.0253102147060293	0.17263025737602	0.0013393113265968	0.0574468085106383	0.1	0.461288094662232	16.0	False		False			1.3920891289999986	16.677678842	RPL38	handling-linked	False	False	True	False	False	False	False		False	0		True	0.990686725236879
bm	HSC / MPP	Rprd1a	tier2	4.73619080581253	2.03414849472887	0.51221250055866	5.03676576800497	2.96590776945106	7.12498078912303	0.263820959199208	0.834893034144818	0.0070999579773874	0.0947118310151953	0.229112177440946	0.010202321152321	0.446808510638298	0.816666666666667	0.587532462196105	4.0	False		False			13.036765768	4.322355481	RPRD1A	clock-controlled	False	False	False	False	False	False	True	moderate	False	7	Ebox	True	0.801491278933904							GSE198770 BM control	20.378831388	Monocyte (Classical)	0.1176269642450466	not reproduced	7.943524093000001	0.7936316422545608	10.0745302	-5.752174718999999	0.405437822691983	11.798413847	-7.476058366
bm	HSC / MPP	Rps21	tier2	11.460719428711	1.63517592152363	0.354722928704662	18.124469539588	16.0666964800118	20.1082760891216	0.191097011796589	0.54330731624468	0.0032941493047108	0.060840361692666	0.199816055708842	0.0058399799455041	0.0283757338551859	0.816666666666667	0.885894761552411	15.0	False		False			2.12446954	17.410059253	RPS21	handling-linked	False	False	True	False	False	False	False		False	3		True	0.993060203848161													0.3224969757100637	17.107391943	0.3026673100000003	0.7104958799136148	16.464393565	0.9456656879999984
bm	HSC / MPP	Rps27rt	tier2	7.75456041991753	1.6084541493014	0.342837405509064	17.3537439028484	15.572893684341	19.3791276718093	0.178483015655566	0.531488336799451	0.0031327222938191	0.0591192557878716	0.199816055708842	0.0037469971841866	0.0574468085106383	0.1	0.445585827615854	12.0	False		False			1.3537439030000016	16.639333616	RPS27	handling-linked	False	False	True	False	False	False	False		False	0		True	0.982103066209467
bm	HSC / MPP	Rps28	tier2	11.7887937275654	1.79426669916656	0.421697173937919	17.8631941223374	16.0739473822804	19.5418701858853	0.252305126275956	0.600644102807824	0.0009553437359696	0.0305135528432607	0.176329800224686	0.0020499192508295	0.0617021276595745	0.333333333333333	0.755656000433701	15.0	False		False			1.8631941219999997	17.148783835	RPS28	handling-linked	False	False	True	False	False	False	False		False	2		True	0.993098464539754							GSE198770 BM control	6.102464826	Monocyte (Classical)	0.1793274119951785	not reproduced	11.046319009	0.0073855693110491	16.164155095	0.984628739999998	0.1453623297326396	15.382677943	1.7661058920000006
bm	HSC / MPP	Rps6ka5	tier2	7.01014826848274	2.45172374063206	0.646898212908726	6.65707234271702	5.66442521075978	7.66000304390431	0.47959379093748	0.828877726955847	5.44660031350061e-06	0.0023375278355164	0.124511082138201	9.12643085440663e-06	0.0830945558739255	0.0166666666666667	0.0968716620727705	16.0	False		False			14.657072343	5.942662056	RPS6KA5	clock-controlled	False	False	False	False	False	False	True	strong	True	3	Ebox	True	0.928119570592582						hearing							0.0021511028722313	4.191642936000001	1.7510191199999987	0.8588888196284755	4.424370309	1.5182917469999992
bm	HSC / MPP	Rps6kb1	tier2	6.58648816527965	1.58085088851144	0.330350646988459	8.27119354654346	6.0508869047803	10.6383395222546	0.173935454780665	0.518199757263388	0.0055930063206727	0.0816062450861463	0.214994857117302	0.0063621901661279	0.0574468085106383	0.1	0.334882921023182	1.0	False		False			16.271193547	7.55678326	RPS6KB1	sample-pattern-linked	False	False	False	False	False	False	False		False	0		True	0.969708563758552													0.5482997148389231	6.294215392000002	1.262567867999998	0.8322388807116845	14.647189988	-7.090406727999998
bm	HSC / MPP	Rptor	tier2	5.94145373930486	1.65169680156044	0.361974439313578	6.6708403494284	4.52095640599048	8.75585932303412	0.193829583591716	0.564943579714389	0.0047734469275962	0.0749698540914576	0.210198057512855	0.0049717538459037	0.0830945558739255	0.0166666666666667	0.0467202814079675	4.0	False		False			14.670840349	5.956430062	RPTOR	sample-pattern-linked	False	False	False	False	False	True	False		False	1		True	0.914978516400533													0.0660325792841556	14.970420212	-9.01399015	0.1026906702580525	14.121262846	-8.164832784000001
bm	HSC / MPP	Rrad	tier2	3.58197426553233	3.04021807705401	0.802087406472617	18.6593690871601	16.6203432208979	20.7922546983592	0.407196536013831	1.28144399055406	0.0079779591146631	0.0998370896105214	0.230146638735479	0.0060576750289237	0.38160469667319	0.816666666666667	0.618645259785317	4.0	False		False			2.6593690870000017	17.9449588	RRAD	handling-linked	False	False	True	False	False	False	True	moderate	True	2		True	0.894512516342674
bm	HSC / MPP	Rreb1	tier2	7.30113562570452	1.77824019282826	0.415225103478103	6.40965053126262	4.92978103692137	8.00307752929167	0.260015300571268	0.591375198584267	0.0004302344009453	0.0205116137643705	0.170702179176755	0.0005855465848992	0.0830945558739255	0.0166666666666667	0.144466370915511	10.0	False		False			14.409650531	5.695240244	RREB1	clock-controlled	False	False	False	False	False	False	True	moderate	False	3	Ebox;Eprime	True	0.971859240731541						hearing										0.1270220154686681	14.217569779	-8.522329535
bm	HSC / MPP	Rsrc1	tier2	7.16530314979269	1.86163008565608	0.448283215662184	7.51939898558642	5.64460734062121	9.40799826172137	0.245290072798461	0.669383328582638	0.0024911318225239	0.0522960503894224	0.196662421214199	0.0038980734767375	0.205479452054795	0.816666666666667	0.855923199948053	12.0	False		False			15.519398986	6.804988699	RSRC1	clock-controlled	False	False	False	False	False	False	True	moderate	False	0	Eprime	True	0.91535528581526													0.9174976788736308	23.160280887	7.644707812	0.9139338141106804	1.4609106310000008	5.344078067999999
bm	HSC / MPP	Rsu1	tier2	6.29339303994571	1.81011404886599	0.428040299634848	5.86778374749714	4.01832877170664	7.78926193974603	0.245117493702966	0.672195943138056	0.0031251518414951	0.0590789574209604	0.199816055708842	0.0039811608200239	0.372492836676218	0.333333333333333	0.639244617786231	6.0	False		False			13.867783747	5.15337346	RSU1	clock-controlled	False	False	False	False	False	False	True	moderate	False	1	Eprime	True	0.91608694802691													0.5166190318116396	2.750332667999998	2.403040792000001	0.1538041390192153	1.3092667149999997	3.844106745
bm	HSC / MPP	Runx1	tier2	9.36971303633329	1.8800631971924	0.455390579021583	5.91839860045381	4.43746392275457	7.43267407768286	0.287818515717024	0.644197917604099	0.0003563087555224	0.0186160298690933	0.170327582275595	0.0005274098811326	0.0617021276595745	0.333333333333333	0.548003019314128	9.0	False		False			13.9183986	5.203988313	RUNX1	clock-controlled	False	False	False	False	False	False	True	moderate	False	1	Eprime	True	0.951817380836303	sgn_function												0.4508756291958227	12.158133775	-6.954145462	0.4795167837447234	15.95726806	-10.753279747
bm	HSC / MPP	Ryr3	tier2	3.58681446317513	2.87170184021689	0.760952983220721	18.4814967365566	16.4605829112075	20.4948791461401	0.362384692952918	1.22961413304454	0.0072844977711633	0.095741079018141	0.229611522999535	0.0045326184227759	0.0773638968481375	0.1	0.574160355528747	8.0	False		False			2.4814967370000005	17.76708645	RYR3	handling-linked	False	False	True	False	False	False	False		False	1		True	0.933827205571091
bm	HSC / MPP	S100a8	tier2	11.3860323813902	3.65909763004512	0.935743954695958	6.41944967798731	5.48523463543111	7.4093624775951	0.719402830402993	1.17434481132699	3.25301287541702e-06	0.0019644583308768	0.106214689265537	3.60209141438444e-06	0.0617021276595745	0.333333333333333	0.49081993139752	6.0	False		False			14.419449678	5.705039391	S100A8	sample-pattern-linked	False	False	False	False	False	False	False		False	1		True	0.885000551392432
bm	HSC / MPP	S100a9	tier2	11.6600861560222	2.7446205103241	0.72830334315414	7.15258312922619	6.23744789023794	8.0863163074329	0.55569957797533	0.896335219872749	1.52732073065786e-06	0.0013834980285209	0.106214689265537	5.78860526713119e-06	0.0617021276595745	0.333333333333333	0.347533697509789	5.0	False		False			15.152583129	6.438172842	S100A9	unexplained	False	False	False	False	False	False	False		False	1		False	0.74922279098499							GSE198770 BM control	2.377047084	Neutrophil (Activated)	0.3104470215300158	composition	4.061125758	0.0780632148307281	20.255251467	10.182921375	0.9453305245272756	6.969055211000001	-0.5308823690000004
bm	HSC / MPP	S1pr3	tier2	3.40562534967249	2.56177386029459	0.678571563946152	20.7498164215999	18.5868555625594	23.1700486649088	0.355943668288536	1.08705065910644	0.006646091810799	0.0914468582068175	0.226838282146043	0.0058760141943547	0.0574468085106383	0.1	0.439149298888551	1.0	False		False			4.749816421999999	20.035406135	S1PR3	handling-linked	False	False	True	False	False	False	False		False	3		False	0.620307224150081													0.4937581962555277	15.506892265	4.528513869999999	0.4177568305615081	15.435388993	4.600017141999999
bm	HSC / MPP	Sacm1l	tier2	5.55690052242827	1.71364943618293	0.388536002680696	7.47236328051866	5.16553513254438	9.75434588090827	0.185864800994157	0.621170840964027	0.0079426701579011	0.0998113579380182	0.230146638735479	0.0076490934195158	0.0773638968481375	0.1	0.527038995611057	4.0	False		False			15.472363281	6.757952994	SACM1L	sample-pattern-linked	False	False	False	False	False	False	False		False	0		True	0.868167494672778													0.3494869300786777	6.964569430000001	-0.2066164360000009	0.9425431075513824	14.446146056	-7.688193062
bm	HSC / MPP	Safb	tier2	6.02168103345531	1.68528944312134	0.376498195494327	17.2647121611518	15.1695027567063	19.3980020537056	0.190843082881623	0.584041486959718	0.0051197924451579	0.0776000000106099	0.2121894590202	0.0053293704354332	0.0830945558739255	0.1	0.387804385975149	2.0	False		False			1.2647121609999985	16.550301874	SAFB	sample-pattern-linked	False	False	False	False	False	False	False		False	1		True	0.987248486591091													0.1005978031327979	14.492779096	2.057522777999999	0.0037983314995533	14.419800277	2.1305015969999985
bm	HSC / MPP	Samd1	tier2	5.50347145333094	2.48076448928178	0.655392389930218	18.8212513651544	17.7161617400166	20.0043454282073	0.439901359269703	0.878219029215031	5.1109223074257e-05	0.006203057442756	0.140713276836158	5.78427106528039e-05	0.0773638968481375	0.1	0.115710043878167	13.0	False		False			2.8212513649999984	18.106841078	SAMD1	handling-linked	False	False	True	False	False	False	False		False	0		True	0.963936022004433							GSE198770 BM control	18.243314172	Monocyte (Classical)	0.2081718452341851	regulation	-0.1364730940000029
bm	HSC / MPP	Samd12	tier2	5.45748608423517	3.38616837158085	0.879826855312214	5.32525381763959	4.06599102573626	6.62941524413987	0.603749781431453	1.19646001349356	0.0001185653573301	0.0103935922111172	0.155441570026762	0.0001020799625678	0.0574468085106383	0.1	0.596633469858559	1.0	False		False			13.325253818	4.610843531	SAMD12	unexplained	False	False	False	False	False	False	False		False	4		False							hearing
bm	HSC / MPP	Samd4b	tier2	5.92429973433704	1.94820361616068	0.48107223416028	20.0972067740268	18.487923466535	21.8218775499435	0.297578103680193	0.691647573773619	0.0006512508548325	0.0244951446091	0.17263025737602	0.0009701106903514	0.0830945558739255	0.0166666666666667	0.36637442008594	6.0	False		False			4.097206774	19.382796487	SAMD4B	sample-pattern-linked	False	False	False	False	False	False	False		False	2		True	0.864802410627812													0.0753955267519579	13.761160807	5.621635680000001	0.1666906643997593	14.281560756	5.101235731000001
bm	HSC / MPP	Samd9l	tier2	4.59491656049938	2.11040719342441	0.53876069360295	9.1706899802163	7.3344486447023	11.2385475540929	0.303173521368481	0.826353763953677	0.0033425701392346	0.0611679081035031	0.199816055708842	0.0041638449673161	0.0574468085106383	0.1	0.301421304071921	5.0	False		False			17.17068998	8.456279693	SAMD9L	unexplained	False	False	False	False	False	False	False		False	4		False	0.592189151364649							GSE198770 BM control	18.252814962	Neutrophil (Activated)	0.2096393875561983	not reproduced	-9.796535268999998	0.0464902887096107	7.057147993000001	1.3991317	0.6805915404369015	14.978627139	-6.522347445999998
bm	HSC / MPP	Sar1a	tier2	6.36295352258009	1.82397017192649	0.433541068379181	18.715685537199	17.0239161059986	20.3661458654816	0.266188698144214	0.625509320448979	0.0007185733470368	0.025949808246812	0.17263025737602	0.0008767646781078	0.0830945558739255	0.0166666666666667	0.170904465311988	11.0	False		False			2.715685536999999	18.00127525	SAR1A	handling-linked	False	False	True	False	False	False	False		False	0		True	0.977894412637905													0.068700464135758	1.7090189799999995	-7.707743730000001	0.1186474387510733	3.2295148599999983	-9.22823961
bm	HSC / MPP	Sbf2	tier2	2.09172187093768	4.69681004935785	1.11584062430575	6.89536428760689	4.97361851922203	9.1210251092893	0.539718404017339	1.78112448940759	0.0064815634271776	0.0901694412946925	0.225802995564508	0.0045983938147691	0.0617021276595745	0.333333333333333	0.535479185887966	7.0	False		False			14.895364288	6.180954001	SBF2	clock-controlled	False	False	False	False	False	False	True	moderate	False	2	Eprime	True	0.884039795423157													0.3374125735894262	6.638851588000001	-0.4578975870000015	0.9578262855264434	8.637411028000002	-2.4564570270000026
bm	HSC / MPP	Scai	tier2	5.6924187252135	1.97932911776751	0.492505759980795	5.72692717407168	4.16383489818364	7.24551303831333	0.302773774312633	0.712963509832276	0.0007788194623576	0.0269610431714263	0.17263025737602	0.0008135185232275	0.0830945558739255	0.0166666666666667	0.269492517291577	4.0	False		False			13.726927174	5.012516887	SCAI	sample-pattern-linked	False	False	False	False	False	False	False		False	0		True	0.826280775552044													0.5266575427385367	4.774191857999998	0.238325029000002	0.731381152010087	10.8614047	-5.8488878129999975
bm	HSC / MPP	Scaper	tier2	6.02752805946732	2.37385776889923	0.623616748818714	6.11836856978136	4.71798036275252	7.54240541817956	0.403494612963658	0.85693896719226	0.0001901570217403	0.0129187926644846	0.159938366718028	0.000245109667364	0.0617021276595745	0.333333333333333	0.560166567024328	19.0	False		False			14.11836857	5.403958283	SCAPER	clock-controlled	False	False	False	False	False	False	True	strong	True	2	Ebox	True	0.989865195013037							GSE198770 BM control	6.645527508	Neutrophil (Activated)	0.165807453416149	regulation	-1.2415692249999992	0.1188675162378742	4.282436661999999	1.1215216210000012	0.6687134536185381	21.606186477	7.797771806
bm	HSC / MPP	Scfd2	tier2	5.87920287976616	2.50420903715433	0.66217749764457	6.55038918356355	5.38620964512442	7.70956515104495	0.456026888972191	0.872193975267102	3.79088340077872e-05	0.0056447811734883	0.140713276836158	5.37201840213119e-05	0.0773638968481375	0.1	0.27802730406661	7.0	False		False			14.550389184	5.835978897	SCFD2	clock-controlled	False	False	False	False	False	False	True	moderate	False	1	Eprime	True	0.988785371562412													0.5432128848741063	6.346532740000001	-0.5105538430000003	0.2358421084156839	12.182863002	-6.346884105000001
bm	HSC / MPP	Scmh1	tier2	6.49713528803631	2.15847886320568	0.555007482675417	6.88597909761293	4.8127381217399	9.09714364116553	0.267011692192963	0.865300428919536	0.0072792999653556	0.095741079018141	0.2121894590202	0.0047322127183702	0.0283757338551859	0.816666666666667	1.17382288296409	5.0	False		False			14.885979098	6.171568811	SCMH1	sample-pattern-linked	False	False	False	False	False	False	False		False	1		True	0.935809938067212
bm	HSC / MPP	Sdc1	tier2	3.95481490648023	2.47614274722318	0.654047243458385	20.0849138430643	18.0072589041737	22.3813768034782	0.341097837623725	1.02231267590746	0.0055086022409418	0.0811361874783714	0.214994857117302	0.0063288408378339	0.205479452054795	0.816666666666667	0.701400202408914	1.0	False		False			4.084913842999999	19.370503556	SDC1	handling-linked	False	False	True	False	False	False	False		False	1		False	0.461640354997066													0.5316985144310049	14.152809244	5.217694311999999	0.4931988575491313	9.186913379	10.183590177
bm	HSC / MPP	Sde2	tier2	6.82937815016287	1.93252202569613	0.475242428596794	18.087103666278	16.4487839322261	19.7754868578643	0.283727332553789	0.69544799048429	0.0010841428694988	0.0329468433819517	0.179744146307671	0.0014590002187161	0.0617021276595745	0.333333333333333	0.702642734139347	7.0	False		False			2.087103666000001	17.372693379	SDE2	sample-pattern-linked	False	False	False	False	False	False	False		False	1		True	0.957758190239072													0.7812082748041688	10.102242152	7.270451227000001	0.4173814023188028	12.510949169	4.861744210000001
bm	HSC / MPP	Sdf2	tier2	6.3576182820809	1.79498683890252	0.42198663302147	19.2192944885304	17.1483714939663	21.2169156316076	0.219788900461313	0.66371573882137	0.0046219873761665	0.0734322620691185	0.210198057512855	0.0056061058743929	0.0283757338551859	0.816666666666667	0.901017913380322	5.0	False		False			3.2192944889999997	18.504884202	SDF2	handling-linked	False	False	True	False	False	False	False		False	1		True	0.968992845828492													0.8479231026011738	22.459809479	-3.954925277000001	0.4652749269378286	0.5541524540000005	-6.049268252000001
bm	HSC / MPP	Selenot	tier2	7.25655532490153	1.597620206481	0.33796224250935	18.3662458334136	16.08955111198	20.6562306572357	0.164920583289076	0.546061739980102	0.00746976017302	0.09689295117032	0.229986962190352	0.010541812842058	0.0617021276595745	0.333333333333333	0.74348669224272	9.0	False		False			2.3662458330000007	17.651835546	SELENOT	handling-linked	False	False	True	False	False	False	False		False	0		True	0.988257473726422
bm	HSC / MPP	Selplg	tier2	7.44175334902288	1.61251808656253	0.344657671197474	19.0987573922819	17.0530115500165	21.1836513862624	0.169296293809515	0.539759601337263	0.0047212989266455	0.0745511130172794	0.210198057512855	0.0063878568964638	0.0617021276595745	0.333333333333333	0.605865722539874	4.0	False		False			3.098757392	18.384347105	SELPLG	handling-linked	False	False	True	False	False	False	False		False	2		True	0.940021540815317													0.8433626874462568	16.505617207	1.878729898	0.0880574538655006	17.1105795	1.2737676049999995
bm	HSC / MPP	Septin1	tier2	5.1700314596707	1.81459347594178	0.429823188453843	9.16593306999179	6.79366696909316	11.4618532656655	0.217797075167152	0.692891404480851	0.0065178516195017	0.0903686825305923	0.225960202620386	0.0066397383812956	0.0574468085106383	0.1	0.567466832415575	8.0	False		False			17.16593307	8.451522783	SEPTIN1	clock-controlled	False	False	False	False	False	False	True	moderate	False	0	Ebox	True	0.920707975531109
bm	HSC / MPP	Serpina3g	tier2	5.40633111440299	2.02373810603745	0.508511300755284	0.654592661718286	22.9255125574898	2.37957901753527	0.31347355559501	0.721480953499722	0.0006364649919675	0.0243604734601649	0.17263025737602	0.0010629506023746	0.0830945558739255	0.1	0.407890434771807	1.0	False		False			8.654592662	23.940182375	SERPINA3	unexplained	False	False	False	False	False	False	False		False	0		False	0.154032338416155
bm	HSC / MPP	Sf1	tier2	7.61112876818085	1.57938851400005	0.329683051804238	18.2947773237728	16.3274126725513	20.3565482696401	0.187143692097943	0.510041500123876	0.0032223713389818	0.0602877391647723	0.199816055708842	0.0042975074701533	0.0830945558739255	0.0166666666666667	0.290215800291763	10.0	False		False			2.2947773239999982	17.580367037	SF1	handling-linked	False	False	True	False	False	False	False		False	3		True	0.961541287082551													0.1314709214039299	15.798795995	1.7815710419999975	0.4443670742881306	15.731687273	1.848679763999998
bm	HSC / MPP	Sfmbt1	tier2	5.87612193270908	1.98473576663916	0.494473475086171	6.37051872635063	4.6450283428908	8.0442086939325	0.290363653258667	0.711429685067707	0.0010904032553642	0.0330158311582422	0.179744146307671	0.0011966169124106	0.0773638968481375	0.1	0.487680015440521	6.0	False		False			14.370518726	5.656108439	SFMBT1	sample-pattern-linked	False	False	False	False	False	False	False		False	0		True	0.888564110098544													0.7189024451744277	3.2949304899999987	2.361177949000001	0.7511745839474768	6.776198140000002	-1.1200897010000013
bm	HSC / MPP	Sgo2a	tier2	4.34630619656093	2.80565289159213	0.744168266675179	7.09911530700513	5.78286921757549	8.46746283719171	0.488059903101442	1.03323421083345	0.0002513986420252	0.0151816846600815	0.165188372705717	0.0002347033989964	0.0830945558739255	0.0166666666666667	0.0866077171966781	6.0	False		False			15.099115307	6.38470502	SGO2	sample-pattern-linked	False	False	False	False	False	False	False		False	0		True	0.979966807092154													0.6042645249124243	18.711787358	11.672917662	0.383092125504517	10.302216633	-3.917511613000002
bm	HSC / MPP	Shisa5	tier2	6.11568170342122	2.02943380902796	0.510538643300785	19.1514891980848	17.6989593501266	20.576015843058	0.319369593755211	0.713465478726299	0.0002569475355822	0.0153084333930731	0.165188372705717	0.000348119598124	0.0773638968481375	0.1	0.283221310756593	7.0	False		False			3.151489198	18.437078911	SHISA5	sample-pattern-linked	False	False	False	False	False	False	False		False	4		True	0.96575370828565							GSE198770 BM control	16.308059303	B Cell (Naïve)	0.2019502271172767	both	2.129019608	0.6898303867424876	15.453924214	2.983154697	0.2176728692080219	16.06855634	2.368522571
bm	HSC / MPP	Shprh	tier2	5.27039136468127	2.30088638058	0.601094872002444	5.91346223990575	4.51776775196292	7.2960515707107	0.376351838436669	0.835568529694831	0.0002668589437795	0.0154774837846996	0.165188372705717	0.0003372893391694	0.0574468085106383	0.1	0.199000689501087	4.0	False		False			13.91346224	5.199051953	SHPRH	clock-controlled	False	False	False	False	False	False	True	strong	True	2	Ebox	True	0.975098110221395													0.5105157822097203	4.965025735000001	0.2340262179999985	0.8819836782467476	12.809815718	-7.6107637650000015
bm	HSC / MPP	Sik2	tier2	6.4196890211293	1.93906889659957	0.477682032206285	6.97938858299868	4.88094262500225	9.12864882269357	0.239799041794147	0.759983254784493	0.0063325318972351	0.0894349815687423	0.214994857117302	0.0063991831425504	0.0283757338551859	0.816666666666667	1.10659876566239	8.0	False		False			14.979388583	6.264978296	SIK2	clock-controlled	False	False	False	False	False	False	True	moderate	True	4		True	0.95355577085549													0.7018418493836761	12.430580116	-6.165601819999999	0.4409483776615451	14.356891123	-8.091912827000002
bm	HSC / MPP	Skil	tier2	7.20325073034195	2.4737721822372	0.653356321965877	17.3044661962814	15.8592086770682	18.5945289687951	0.428039841033158	0.890401180600303	0.0001209800416507	0.0105204244219532	0.155441570026762	0.0002628900534538	0.0574468085106383	0.1	0.429872972561853	12.0	False		False			1.304466196	16.590055909	SKIL	clock-controlled	False	False	False	False	False	False	True	moderate	True	2		True	0.953825318971477						hearing	GSE198770 BM control	17.932255326	Neutrophil (Aged)	0.1513563722104461	regulation	-1.3421994169999998	0.4233404060703879	4.0307745100000005	-11.440718601	0.9071630170971826	14.232646816	2.357409093
bm	HSC / MPP	Slc10a7	tier2	6.00985232586205	1.90534744856207	0.465027051775566	6.81086605030973	5.04724539070887	8.76549368868886	0.26215636786909	0.713149964228331	0.002003341156976	0.0459504361143669	0.190027428089176	0.0021109672020963	0.0617021276595745	0.333333333333333	0.512995239768202	5.0	False		False			14.81086605	6.096455763	SLC10A7	sample-pattern-linked	False	False	False	False	False	False	False		False	2		True	0.917779601280516						chronotype_circadian							0.4951120687073589	4.177812037999999	1.9186437250000008	0.3979137595204787	21.303020409	8.793435354000001
bm	HSC / MPP	Slc12a6	tier2	7.6432882999404	1.71779024245265	0.390276940633802	5.29087829370466	3.53827087756	6.96810777518511	0.236144032630588	0.568156676105323	0.0007691474275986	0.0268895553430613	0.17263025737602	0.001080045136527	0.0574468085106383	0.1	0.210672101129822	11.0	False		False			13.290878294	4.576468007	SLC12A6	clock-controlled	False	False	False	False	False	False	True	strong	True	2	Ebox	True	0.886595007774313													0.624358589082898	7.476223585	-2.8997555780000006	0.9247624254647228	14.785860493	-10.209392486
bm	HSC / MPP	Slc16a7	tier2	4.41085726218015	2.62239243521228	0.695441798914443	4.26522092007648	2.57740886365486	5.82721256325646	0.410454285612865	1.00985959959942	0.0008274424760933	0.0279326078109768	0.17491732120711	0.0013521716095427	0.0617021276595745	0.333333333333333	0.338574820201283	5.0	False		False			12.26522092	3.550810633	SLC16A7	sample-pattern-linked	False	False	False	False	False	False	False		False	4		True	0.909987181437245													0.3343574531965888	6.5891612120000005	-3.0383505789999994	0.974949999243075	6.693768309999999	-3.1429576769999983
bm	HSC / MPP	Slc22a3	tier2	6.71432326950203	1.91431968934294	0.468415889237049	6.68667269301518	4.80482602311264	8.76662114466071	0.254272557007563	0.716257865554404	0.0032352412849603	0.0604245236555299	0.199816055708842	0.0037074869862566	0.0617021276595745	0.333333333333333	0.728366531778503	1.0	False		False			14.686672693	5.972262406	SLC22A3	unexplained	False	False	False	False	False	False	False		False	5		False	0.177811545531713							GSE198770 BM control	13.352255616	HSC / MPP	0.5752664298401421	composition	-7.379993210000002				0.388978866120657	5.839264154999999	0.1329982510000009
bm	HSC / MPP	Slc24a3	tier2	5.51901346225972	3.28047911544047	0.856953268243511	7.66689680054235	6.62628726080952	8.79096237668714	0.620602818549122	1.10886284406861	1.30634909811678e-05	0.003975216587441	0.139661016949153	2.93868819511901e-05	0.0574468085106383	0.1	0.262820309060471	2.0	False		False			15.666896801	6.952486514	SLC24A3	sample-pattern-linked	False	False	False	False	False	False	False		False	1		True	0.856875665892986													0.6913568285980687	10.568938068	-3.616451554000001	0.6284269721158111	11.675617182	-4.723130668
bm	HSC / MPP	Slc25a21	tier2	5.51517177798126	5.16533442302335	1.18443087878704	7.08371541548038	5.93000447171359	8.2407599019157	0.8324971719751	1.54687126003404	5.9649574910949e-05	0.0066162334620613	0.139661016949153	1.93164466761087e-05	0.0617021276595745	0.333333333333333	0.583251601646198	12.0	False	Erythroblast	False			15.083715415	6.369305128	SLC25A21	composition-linked	False	False	False	True	False	False	False		False	2		True	0.925350388735947							GSE198770 BM control	4.453203094	Erythroblast	0.6472037029173213	regulation	1.916102034				0.411780549213855	10.197896039	-3.828590910999999
bm	HSC / MPP	Slc25a32	tier2	4.48783077019081	1.99914937612958	0.49969313702925	6.50366003821202	4.43163778017578	8.49329390410274	0.236426471267347	0.79017539269245	0.0071551574418517	0.0951977495629479	0.229468599033816	0.0065933888054849	0.0617021276595745	0.333333333333333	0.413233255193919	1.0	False		False			14.503660038	5.789249751	SLC25A32	clock-controlled	False	False	False	False	False	False	True	moderate	False	1	Ebox;Eprime	False	0.794761057126621													0.213725206074976	5.6410439100000005	0.1482058409999993	0.965715615943213	12.271915598	-6.482665847
bm	HSC / MPP	Slc25a33	tier2	4.43590460495243	2.29616822148615	0.599614170182233	16.7340349263366	14.9954632315601	18.5882843101256	0.323642510085041	0.895303108629707	0.0026629371099469	0.054001421403361	0.197532402791625	0.0030102725085635	0.0574468085106383	0.1	0.54777017315543	4.0	False		False			0.7340349259999996	16.019624639	SLC25A33	sample-pattern-linked	False	False	False	False	False	False	False		False	8		True	0.823299893927388													0.4981739703623235	23.565162479	-7.5455378400000015	0.3057529291820158	2.8961141830000017	-10.876489544000002
bm	HSC / MPP	Slc3a2	tier2	7.04356990048244	1.86195086155067	0.448407499731756	18.0983523748375	16.582610602515	19.6986492708124	0.289397159096456	0.641274013538047	0.0003839261069352	0.019233646942509	0.17061151347719	0.000536717783023	0.0830945558739255	0.0166666666666667	0.268593282271742	12.0	False		False			2.098352375000001	17.383942088	SLC3A2	sample-pattern-linked	False	False	False	False	False	False	False		False	3		True	0.989721316961226													0.0828043988073495	17.945776029	-0.5618339409999997	0.7722338940764898	15.509969074	1.8739730140000008
bm	HSC / MPP	Slc8a1	tier2	6.45470300322677	2.37371229666563	0.623572542610658	5.54371889312997	3.97617772349964	7.1106284455216	0.36429678602586	0.887990425349004	0.0005379918207676	0.0226615256772346	0.171140275671041	0.0009309523613193	0.368884540117417	0.333333333333333	0.655003005577887	8.0	False		False			13.543718893	4.829308606	SLC8A1	sample-pattern-linked	False	False	False	False	False	False	False		False	4		True	0.933576729416567
bm	HSC / MPP	Slc9a9	tier2	6.86345062725363	2.31839677481277	0.606563746517531	5.71995801624064	4.34704773515436	7.08869535110167	0.401462566590464	0.837277381514942	0.0001526169986783	0.0114864313609845	0.155441570026762	0.0002125956871376	0.0617021276595745	0.333333333333333	0.604286690882797	17.0	False		False			13.719958016	5.005547729	SLC9A9	sample-pattern-linked	False	False	False	False	False	False	False		False	3		True	0.978648428129384													0.3326346300061065	3.9067731809999984	1.0987745480000015	0.8222450504966583	18.823307223	10.182240506
bm	HSC / MPP	Slco2a1	tier2	3.99337510965853	3.36563815244497	0.875440038759536	20.4434637755029	18.6901679115115	22.3465455464433	0.475574408132699	1.34031402758056	0.0022877686918557	0.0495325545543816	0.193260455320429	0.0014100198301611	0.0617021276595745	0.333333333333333	0.966705341671682	9.0	False		False			4.4434637760000015	19.729053489	SLCO2A1	handling-linked	False	False	True	False	False	False	False		False	5		True	0.940716431727642							GSE198770 BM control	11.932862797	Monocyte (Classical)	0.1560200176626435	composition	7.7961906920000015
bm	HSC / MPP	Smad6	tier2	2.45606547472587	3.78908933127818	0.960925576557357	2.59147564821485	0.230348966735068	4.78143166837428	0.529261582635913	1.58385267933187	0.0066700664072831	0.0916607102998325	0.227063490379924	0.005581325523408	0.0617021276595745	0.333333333333333	0.564163910554882	1.0	False		False			10.591475648	1.877065361	SMAD6	unexplained	False	False	False	False	False	False	False		False	3		False
bm	HSC / MPP	Smg6	tier2	7.65398577790222	1.91133393786116	0.467289930080672	5.75340017855107	4.1214575267558	7.30610036845747	0.289078332186774	0.666859315581854	0.0004217569796897	0.020285391014282	0.170702179176755	0.0005792727155385	0.368884540117417	0.333333333333333	0.550322969750313	17.0	False		False			13.753400179	5.038989892	SMG6	clock-controlled	False	False	False	False	False	True	True	moderate	False	1	Eprime	True	0.968905598517751													0.0523579594765714	15.609370594	-10.570380702	0.0869964248316888	16.336136409	-11.297146517000002
bm	HSC / MPP	Smpdl3a	tier2	5.55877697653243	1.79503728825197	0.42200690670869	4.74673263478189	2.75235609686097	6.75299748900767	0.213768029163329	0.672400371753782	0.0051355326341379	0.0776401108944074	0.212223793735074	0.005528217477189	0.0574468085106383	0.1	0.621833442460961	4.0	False		False			12.746732635	4.032322348	SMPDL3A	clock-controlled	False	False	False	False	False	False	True	moderate	True	2		True	0.857761096576451													0.0420101679122784	2.188085857000001	1.8442364909999995	0.2737559900954377	23.210558859	4.821763489000002
bm	HSC / MPP	Smyd3	tier2	7.17078772671667	2.34532966112515	0.614895361592822	6.7350942703285	5.53326048073598	7.95823340470387	0.426618202406236	0.810711991843037	3.28695882193911e-05	0.0054452783429269	0.139661016949153	6.11823906052038e-05	0.0617021276595745	0.333333333333333	0.404948923552973	15.0	False		False			14.73509427	6.020683983	SMYD3	clock-controlled	False	False	False	False	False	False	True	moderate	True	3		True	0.99012692647651							GSE198770 BM control	8.842191516	HSC / MPP	0.1234326824254881	regulation	-2.821507533000002
bm	HSC / MPP	Snapc3	tier2	4.88063416101474	2.06762288932489	0.523986539317577	5.79312128550498	4.13595376384297	7.46744911025333	0.285691036120579	0.768577604532903	0.0019535058217584	0.0454088707698258	0.190027428089176	0.0021507524359059	0.0574468085106383	0.1	0.189583745569522	12.0	False		False			13.793121286	5.078710999	SNAPC3	sample-pattern-linked	False	False	False	False	False	False	False		False	4		True	0.974909168441059													0.7511096546551854	4.788517189	0.2901938099999999	0.4314463519277037	12.593417961	-7.514706961999998
bm	HSC / MPP	Snhg12	tier2	5.42187757503953	1.89519723649015	0.461174000002614	17.2525760827778	15.3274595817018	19.0045825920605	0.256569995855402	0.700565377106721	0.002247391820572	0.0492842000520871	0.193260455320429	0.0025490018716253	0.0574468085106383	0.1	0.216210055587537	4.0	False		False			1.252576083000001	16.538165796	SNHG12	handling-linked	False	False	True	False	False	False	False		False	0		True	0.963427314570066							GSE198770 BM control	5.734752767	Monocyte (Classical)	0.1326092447587774	not reproduced	10.803413029
bm	HSC / MPP	Snhg15	tier2	5.76560820539166	2.51222012728696	0.664481441237264	16.6120070950697	15.342789425086	17.7369434238002	0.467425803618006	0.893465375253763	4.63564993234791e-05	0.0061186006560674	0.140713276836158	6.40397004362701e-05	0.0830945558739255	0.0166666666666667	0.338466596943488	12.0	False		False			0.6120070949999992	15.897596808	SNHG15	sample-pattern-linked	False	False	False	False	False	False	False		False	1		True	0.950595401477961
bm	HSC / MPP	Snhg5	tier2	6.33399891945513	1.83501309136881	0.437895177797321	14.9099360130061	13.233399758612	16.5540839452932	0.275959102230589	0.637340848224408	0.0006745113331149	0.0249385652753714	0.17263025737602	0.0008729907221415	0.0773638968481375	0.1	0.256181042066689	7.0	False		False			22.909936013	14.195525726	SNHG5	sample-pattern-linked	False	False	False	False	False	False	False		False	1		True	0.888173349862881
bm	HSC / MPP	Snhg8	tier2	7.79661649591344	1.52406902240006	0.303964120713313	17.233314244188	15.0421283980526	19.406611362088	0.157878663909624	0.485561470727873	0.0054426231622986	0.0804915833662402	0.214984230708143	0.0067234832605744	0.0574468085106383	0.1	0.279702410465917	12.0	False		False			1.233314243999999	16.518903957	SNHG8	handling-linked	False	False	True	False	False	False	False		False	0		True	0.980335148307386							GSE198770 BM control	6.326745376	Monocyte (Classical)	0.132315743567379	not reproduced	10.192158581
bm	HSC / MPP	Snrpa	tier2	6.55553751598157	1.88224262079502	0.456226301614934	18.9298176178427	17.3276491000532	20.6670423850388	0.262965311845539	0.665744871369539	0.0009110284918028	0.0297793155846738	0.176301008996471	0.0011409464173467	0.0617021276595745	0.333333333333333	0.559111270123279	4.0	False		False			2.9298176180000013	18.215407331	SNRPA	handling-linked	False	False	True	False	False	False	False		False	1		True	0.948473092645851													0.0004819537952702	15.536653414	2.6787539170000016	0.5630755462772323	12.210642182	6.004765149000001
bm	HSC / MPP	Snrpb	tier2	8.42604301162688	1.59219904251892	0.335510350009023	18.721761303689	16.7849445871156	20.6802723050628	0.19113869961309	0.500665738910217	0.0024109548948164	0.0508875334109804	0.196027746875205	0.003532433284086	0.0773638968481375	0.1	0.332692469691514	4.0	False		False			2.721761304000001	18.007351017	SNRPB	handling-linked	False	False	True	False	False	False	True	moderate	True	2		True	0.935799841309249													0.0066649426477762	16.66485822	1.342492797000002	0.8522168733392648	9.099901091	8.907449926000002
bm	HSC / MPP	Sntb1	tier2	5.48342663913712	2.96070140870191	0.782969499917224	4.37758383863033	2.74851280750708	5.97507666355637	0.465462583889304	1.13948595240989	0.0009963872028284	0.0312124752009941	0.17263025737602	0.0004002800688371	0.0574468085106383	0.1	0.70919906864264	9.0	False		False			12.377583839	3.663173552	SNTB1	unexplained	False	False	False	False	False	False	False		False	4		False	0.781454499365915													0.5612728519214543	7.510288132999999	-3.847114581	0.6791869872384849	15.910096598	11.753076954
bm	HSC / MPP	Snx29	tier2	6.49390729759985	1.75872040626376	0.407263073821673	5.96481718178994	4.11208243739173	7.79957518779606	0.227127349826673	0.62225785950375	0.0019457069796821	0.0454088707698258	0.190027428089176	0.0022301170467138	0.0574468085106383	0.1	0.447905090125282	12.0	False		False			13.964817182	5.250406895		clock-controlled	False	False	False	False	False	False	True	moderate	False	2	Ebox	True	0.965447465934396							GSE198770 BM control	10.705948208	B Cell (Naïve)	0.2598969279935508	not reproduced	-5.455541313000001
bm	HSC / MPP	Sod1	tier2	8.20002278890326	1.73728697162463	0.398418041774807	17.5605438490112	15.7811038257385	19.3585108108125	0.232585878966519	0.584733821541511	0.0014254194552352	0.0383492439447993	0.182485875706215	0.0025358050410295	0.0617021276595745	0.333333333333333	0.650189603013004	15.0	False		False			1.5605438489999983	16.846133562	SOD1	handling-linked	False	False	True	False	False	False	True	moderate	True	2		True	0.952045056711353	ototoxic_uptake_protection	ZT14.6–ZT20.6	01.6h	ZT02.6–ZT08.6	13.6h								0.7332263239075516	18.564712519	-1.718578957000002	0.9131627084116964	5.529095290000001	11.317038271999998
bm	HSC / MPP	Sox4	tier2	9.24151078485775	1.74648718149119	0.402228026987073	19.3883534109103	17.2593222335582	21.4030272608178	0.206132948888004	0.644136489307035	0.0053133447701523	0.0792264165316275	0.2121894590202	0.0065411569167384	0.0283757338551859	0.816666666666667	1.17870628169471	7.0	False		False			3.3883534110000006	18.673943124	SOX4	handling-linked	False	False	True	False	False	False	False		False	4		False	0.7291316936662																0.1038547715331647	13.941001279	4.732941845000001
bm	HSC / MPP	Sox6	tier2	4.8490217212515	2.82334469728088	0.748702637843975	4.99379870262782	3.77856301375025	6.19043650814755	0.502435222265911	1.01017612994339	8.26904381637712e-05	0.0079543810870813	0.153426676492262	8.59063580199788e-05	0.0574468085106383	0.1	0.250504076876154	6.0	False		False			12.993798703	4.279388416	SOX6	clock-controlled	False	False	False	False	False	False	True	moderate	True	3		False	0.477431375179401						chronotype_circadian										0.1369337388818352	11.030090467	-6.750702051000001
bm	HSC / MPP	Spata2	tier2	4.35523473289117	2.50931804692367	0.663647669339242	18.8595459904282	17.2342441631472	20.35453777512	0.395181596315935	0.965869222205771	0.0008657902805441	0.0289006141712148	0.176301008996471	0.000848844280015	0.0773638968481375	0.1	0.217642859736583	5.0	False		False			2.859545990000001	18.145135703	SPATA2	handling-linked	False	False	True	False	False	False	False		False	1		True	0.959462841804521													0.0159129813906039	13.879882516	4.265253187000001	0.0491209671513386	16.295831382	1.8493043210000015
bm	HSC / MPP	Specc1	tier2	5.12185458038847	3.35827882063029	0.87386100740097	6.42310751954264	5.38200115588944	7.42680348401392	0.625527804434882	1.13948192736919	1.35162605917775e-05	0.003975216587441	0.139661016949153	1.76750780492435e-05	0.0830945558739255	0.0166666666666667	0.265929436538993	12.0	False		False			14.42310752	5.708697233	SPECC1	sample-pattern-linked	False	False	False	False	False	False	False		False	3		True	0.991475580986278							GSE198770 BM control	1.993135169	Monocyte (Classical)	0.1566413237924865	regulation	3.7155620639999993
bm	HSC / MPP	Spib	tier2	3.80456166768925	2.31628290221842	0.605905734759884	12.9624895309601	10.5999872905272	15.4584881815642	0.290543136108933	0.979266561865122	0.0071778615477661	0.0953096668606424	0.229468599033816	0.0068187653452851	0.0574468085106383	0.1	0.454028224015227	3.0	False		False			20.962489531	12.248079244	SPIB	unexplained	False	False	False	False	False	False	False		False	1		False	0.5400077611813							GSE198770 BM control	13.888315508	Pre-B Cell	0.3164689039334158	regulation	-1.640236264000002
bm	HSC / MPP	Spidr	tier2	6.04339257200179	2.1557598329871	0.554098230265437	6.83314547626981	5.16038248224966	8.52150345966493	0.337085312583501	0.835455839839815	0.0010697032045928	0.0328250769099486	0.179744146307671	0.0016456558481086	0.38160469667319	0.816666666666667	0.695465541369454	10.0	False		False			14.833145476	6.118735189	SPIDR	clock-controlled	False	False	False	False	False	False	True	moderate	False	4	Eprime	True	0.938817732965117													0.4944845935902998	15.817846984	-9.699111795	0.4482444413983965	17.465381696	-11.346646507000004
bm	HSC / MPP	Spns3	tier2	5.08534217804089	2.22932819440237	0.578304510538092	6.09520485999458	4.63271796347853	7.64590900562161	0.359469983225282	0.842561018898094	0.0006439107306408	0.0244632850524862	0.17263025737602	0.0006389786659409	0.0830945558739255	0.0166666666666667	0.205220749080519	8.0	False		False			14.09520486	5.380794573	SPNS3	clock-controlled	False	False	False	False	False	False	True	moderate	False	0	Ebox	True	0.89981972016341																0.7898180799396111	13.672751399	-8.291956826
bm	HSC / MPP	Spry2	tier2	4.81098124916455	2.7297827238556	0.7243930624424	18.7199873059583	17.2755659397498	20.2460201145314	0.436552775512026	1.03386595436408	0.0005399572355477	0.0226615256772346	0.171414833513643	0.0004613702292557	0.0773638968481375	0.1	0.431138035580593	4.0	False		False			2.719987306	18.005577019	SPRY2	handling-linked	False	False	True	False	False	True	False		False	1		True	0.824975429773851													0.6825842195971086	10.333810393	7.671766626	0.3275155906708935	12.691392931	5.314184088000001
bm	HSC / MPP	Srgap2	tier2	6.08953792370589	1.74061274843189	0.399797633929742	6.31509224753573	4.30741584874879	8.52199903873707	0.198423056763783	0.642650221146887	0.006989974532539	0.0940359197632415	0.228803237061046	0.0075881023459181	0.0283757338551859	0.816666666666667	0.884031940983548	13.0	False		False			14.315092248	5.600681961	SRGAP2	sample-pattern-linked	False	False	False	False	False	False	False		False	3		True	0.946185318730454													0.4050433018752616	8.455655755000002	-2.854973794000003	0.3368740652208808	14.910458425	-9.309776464
bm	HSC / MPP	Srsf9	tier2	6.11955767823216	2.00658194773009	0.502370038106214	18.8754550451447	17.2915473628558	20.7134124019571	0.292190868438163	0.750626450517808	0.0011043624264799	0.0331613800437494	0.179900515843773	0.0013729391920224	0.0773638968481375	0.1	0.509812673610883	12.0	False		False			2.875455044999999	18.161044758	SRSF9	handling-linked	False	False	True	False	False	False	False		False	1		True	0.900944085913179													0.3286954540230477	19.717177266	-1.556132508000001	0.8164309122013088	2.341807641999999	-8.180762884
bm	HSC / MPP	Srxn1	tier2	2.08534304110421	5.77885431638697	1.26539175017779	17.953389125749	15.9344292286991	19.8457102233933	0.644007520448972	1.99528798068593	0.00491528502551	0.0757860258543184	0.211025222797438	0.0085488962758382	0.372492836676218	0.333333333333333	0.488804589777174	4.0	False		False			1.9533891260000007	17.238978839	SRXN1	sample-pattern-linked	False	False	False	False	False	False	False		False	2		True	0.879592092609196													0.7166093863409541	0.9907390350000008	-7.751760195999999	0.7207555229309865	8.879038420999997	8.359940418000004
bm	HSC / MPP	Ssbp2	tier2	7.9612237044583	1.9888437538862	0.495964970326208	5.74346807345264	4.32998575111245	7.16565368378362	0.311642527337945	0.702655771629	0.0001738663408092	0.0121930782232011	0.15635593220339	0.0002523150758664	0.0574468085106383	0.1	0.483059837940869	9.0	False		False			13.743468073	5.029057786	SSBP2	sample-pattern-linked	False	False	False	False	False	False	False		False	3		True	0.877862869614606
bm	HSC / MPP	Ssh2	tier2	8.0651229809352	1.82608937049627	0.434378686937254	6.0379473532822	4.4644247887855	7.68748296217221	0.265138684310266	0.619547768839962	0.0005218749599254	0.0224220585549002	0.171414833513643	0.0007160180347199	0.0617021276595745	0.333333333333333	0.543712072890957	12.0	False		False			14.037947353	5.323537066	SSH2	clock-controlled	False	False	False	False	False	False	True	strong	True	4	Eprime	True	0.984789892386422													0.9163599339803168	7.094897107000001	-1.7713600410000012	0.4317884469865855	13.893082511	-8.569545445
bm	HSC / MPP	St3gal4	tier2	7.54308594109436	2.86281283212588	0.758716675722137	5.79089003406011	4.70594226367576	6.90532968644145	0.54415235635569	0.972565806698757	9.50996596425671e-06	0.0034457776677156	0.139661016949153	1.47035000966489e-05	0.0830945558739255	0.0166666666666667	0.34801463856865	14.0	False		False			13.790890034	5.076479747	ST3GAL4	sample-pattern-linked	False	False	False	False	False	False	False		False	9		True	0.989692929943333													0.3509599768870377	14.832780182	-9.756300435	0.1839458951044323	18.78249151	10.293988237
bm	HSC / MPP	St3gal5	tier2	4.86568153670176	2.79645735383851	0.741800164647742	7.89078979015605	6.59852945176005	9.25184407296712	0.495623560336868	0.998940972346573	9.90360992174906e-05	0.0092010461409754	0.155441570026762	0.0001076307062664	0.0830945558739255	0.0166666666666667	0.235556812014076	3.0	False		False			15.89078979	7.176379503	ST3GAL5	clock-controlled	False	False	False	False	False	False	True	moderate	False	4	Ebox;Eprime	True	0.938729096933279													0.083126574871864	4.413227453000001	2.763152049999998	0.8238380305470696	19.343063894	11.833315609
bm	HSC / MPP	Stag1	tier2	8.03224675380546	1.82635263247957	0.434482674011684	6.48447956236743	4.37107404485727	8.48223966735761	0.238955401526999	0.680446571039102	0.0040932733109542	0.0680334570184595	0.201102214827909	0.0049246559281628	0.0283757338551859	0.816666666666667	1.08639047313209	12.0	False		False			14.484479562	5.770069275	STAG1	clock-controlled	False	False	False	False	False	False	True	moderate	False	1	Eprime	True	0.954507727292													0.6127870305885743	5.02083013	0.7492391449999998	0.73759588326069	13.064919055	-7.29484978
bm	HSC / MPP	Stard10	tier2	4.62701623911	2.26046892204461	0.588311041482654	21.0038886353727	19.3175193314532	22.9272320112729	0.361361773971213	0.852410136536602	0.0009858100146429	0.0309703897663852	0.177195685670262	0.001103709203339	0.0574468085106383	0.1	0.366815478647642	1.0	False		False			5.003888634999999	20.289478348	STARD10	unexplained	False	False	False	False	False	False	False		False	0		False	-0.0503256272728239													0.7242559539417617	17.458840716	2.8306376319999984	0.4183990225897804	23.085135565	-2.7956572170000022
bm	HSC / MPP	Stip1	tier2	6.77209974177896	1.89581213218589	0.461408002847877	16.9154753202387	15.4032101492843	18.5340161734136	0.293287873532098	0.648715844534739	0.0003543285975204	0.0186065307007106	0.170327582275595	0.0005131408602562	0.0574468085106383	0.1	0.214566626242915	11.0	False		False			0.9154753199999988	16.201065033	STIP1	temperature	False	True	False	False	False	False	True	moderate	True	10		True	0.922933509394544							GSE198770 BM control	17.930320133	Monocyte (Classical)	0.157006775340444	regulation	-1.7292550999999996	0.0708539031424062	15.3448747	0.8561903329999989	0.0083949044448765	14.406114202	1.7949508309999995
bm	HSC / MPP	Stk11	tier2	5.93357101486912	1.61551028803621	0.345994969065664	19.8679356522409	17.6590487355031	22.1656904854858	0.16688617478105	0.554046161436022	0.0078105852161609	0.0984931105564606	0.230146638735479	0.0084331003635672	0.0830945558739255	0.0166666666666667	0.327608012116244	4.0	False		False			3.867935652	19.153525365	STK11	handling-linked	False	False	True	False	False	False	False		False	3		True	0.965883766240913													0.0019505507594726	15.875170537	3.2783548279999994	0.2853376246481416	13.229854091	5.923671274
bm	HSC / MPP	Stk3	tier2	5.88094285680889	2.03928488646403	0.514031666387175	6.08270458053828	4.03947108035253	8.09215903560449	0.252047674924643	0.804574295462082	0.0049909467554579	0.0761960551008826	0.210198057512855	0.0049914397203598	0.0283757338551859	0.816666666666667	1.08352405692643	10.0	False		False			14.082704581	5.368294294	STK3	sample-pattern-linked	False	False	False	False	False	False	False		False	0		True	0.978549326122122													0.1220424306548518	4.594526685999998	0.7737676080000018	0.3775112060413472	4.993261862000001	0.3750324319999993
bm	HSC / MPP	Stox2	tier2	1.97266599165676	5.08081336502001	1.17252973508834	7.03322684751235	4.88719913693647	9.04578315878179	0.557666941937534	1.8005077433061	0.0053715914371554	0.0797666651938245	0.214666392186464	0.0042741783322877	0.0617021276595745	0.333333333333333	0.500022403244551	2.0	False	SV Intermediate Cell (Pigmented)	False			15.033226848	6.318816561	STOX2	composition-linked	False	False	False	True	False	False	False		False	3		True	0.841317427732131
bm	HSC / MPP	Strbp	tier2	7.10595597516347	1.67136785625434	0.370514647665282	5.7292248670559	3.88034268323912	7.51369273726634	0.20285580448352	0.546287573218532	0.001879564416382	0.0445116889021203	0.190027428089176	0.0022057015062363	0.0574468085106383	0.1	0.347691914143699	6.0	False		False			13.729224867	5.01481458	STRBP	sample-pattern-linked	False	False	False	False	False	False	False		False	1		True	0.943347885446577													0.3790397325945144	18.093276072	10.921538508	0.4972194871538272	7.657115568999998	-2.642300988999999
bm	HSC / MPP	Stx4a	tier2	5.94347960031754	1.71534375560533	0.389248861030246	19.0916086027676	16.970678268352	21.1344619414155	0.199911248757896	0.609728925698121	0.0052967168865911	0.0791957531736535	0.213848306231508	0.0060372260120384	0.0617021276595745	0.333333333333333	0.569203176417058	2.0	False		False			3.091608603000001	18.377198316	STX4	handling-linked	False	False	True	False	False	True	False		False	2		True	0.934410416502632													0.2251643038508503	16.658483814	1.718714502000001	0.9732364518767446	18.931886632	-0.554688316
bm	HSC / MPP	Stxbp5	tier2	6.86498677673958	1.83110384870103	0.43635680702514	8.68837739756913	6.84431830602402	10.6194240441235	0.255765883265166	0.644620885634334	0.0016102987147106	0.0406124060995464	0.185321030076059	0.0026736539319018	0.0574468085106383	0.1	0.669482297110907	4.0	False		False			16.688377398	7.973967111	STXBP5	sample-pattern-linked	False	False	False	False	False	False	False		False	0		True	0.810214401125835													0.2841687321062082	6.173296697000001	1.800670413999999	0.6269646911670906	2.124461858	5.849505253
bm	HSC / MPP	Stxbp6	tier2	4.07586089019968	3.09716837509877	0.8154749080573	4.87385869453689	3.07652769553198	6.53068045277417	0.442514330892569	1.20810428163424	0.002255678987247	0.0492842000520871	0.193260455320429	0.0025833742306876	0.0617021276595745	0.333333333333333	0.781711055625061	9.0	False		False			12.873858695	4.159448408	STXBP6	unexplained	False	False	False	False	False	False	False		False	7		False	0.524791539079294													0.0079642784681193	21.818933202	6.340515205999999	0.569500087126716	18.468492274	9.690956134
bm	HSC / MPP	Sub1	tier2	9.79155336430982	1.61845679874743	0.347309428196875	18.1672556383873	16.0228259206229	20.4033602325601	0.182432377933462	0.54670766868393	0.0044142412482798	0.0709804768769265	0.207528577059519	0.0052861500212307	0.506360078277886	0.333333333333333	0.741489256328975	4.0	False		False			2.1672556380000003	17.452845351	SUB1	sample-pattern-linked	False	False	False	False	False	False	False		False	3		True	0.966476575954228													0.5324607318289166	3.246924913000001	-9.794079562	0.4540976914325337	8.714463514000002	8.738381836999999
bm	HSC / MPP	Suds3	tier2	5.57855879154344	1.9657390896497	0.48753592354324	20.0743918217056	18.3139151919037	22.141467975712	0.276346330761492	0.732605961346421	0.0027493388076257	0.054896836851866	0.197607538395643	0.0028183056703684	0.0617021276595745	0.333333333333333	0.729994522174524	13.0	False		False			4.074391821999999	19.359981535	SUDS3	handling-linked	False	False	True	False	False	False	False		False	1		True	0.927964475136277													0.4130634530093816	3.810792133	-8.450810598	0.6559985336428025	13.724530239	5.635451295999999
bm	HSC / MPP	Supt3	tier2	6.27750741464332	2.01179852925578	0.504242917135056	5.17503915649232	3.67756093485701	6.68439112630537	0.30814637005227	0.721986892359668	0.0006118601532894	0.0237532852366316	0.17263025737602	0.0007153100151046	0.0830945558739255	0.1	0.521103564491398	16.0	False		False			13.175039156	4.460628869	SUPT3H	sample-pattern-linked	False	False	False	False	False	False	False		False	1		True	0.961127803648808
bm	HSC / MPP	Susd1	tier2	6.19275453473224	3.05922126249747	0.806582227812841	6.65203036969654	5.71426785569208	7.60214820581891	0.60519665492222	1.02651573746447	3.58704149923548e-06	0.0020460822128751	0.115415657788539	6.13116929140607e-06	0.0773638968481375	0.1	0.255303232121943	11.0	False		False			14.65203037	5.937620083	SUSD1	clock-controlled	False	False	False	False	False	False	True	moderate	False	3	Ebox;Eprime	True	0.973926018939772													0.0319731518075962	3.983808677999999	1.9538114050000008	0.8765470178306558	1.2484466539999983	4.689173429000001
bm	HSC / MPP	Svil	tier2	6.54720077123748	2.02548694829778	0.509134394354502	6.67005377038854	5.1932661699236	8.1846706082654	0.323450051260715	0.716316879517305	0.0002909303970249	0.0166442811350616	0.167552070157686	0.0004093238075158	0.0617021276595745	0.333333333333333	0.44618570811894	13.0	False		False			14.67005377	5.955643483	SVIL	sample-pattern-linked	False	False	False	False	False	True	False		False	3		True	0.990893498409083													0.732414511406496	12.627231051	-6.671587568	0.6044626764860457	16.830788364	-10.875144881
bm	HSC / MPP	Syn3	tier2	2.59572041357597	5.50135151553202	1.22989304433953	7.72670178046144	6.20507583218569	9.32392843831794	0.766693263943132	1.81851680673488	0.0005893148474375	0.0231341273215797	0.171414833513643	0.0004419284107612	0.0830945558739255	0.0166666666666667	0.384088333445504	1.0	False		False			15.72670178	7.012291493	SYN3	clock-controlled	False	False	False	False	False	False	True	moderate	False	2	Ebox	False
bm	HSC / MPP	Syne1	tier2	6.31623460126146	3.24617728582509	0.84937089649197	7.58115912584911	6.50775078712332	8.66162299220495	0.611720820295458	1.09683449817542	1.5795465897599e-05	0.0040880170073071	0.139661016949153	2.95574956356807e-05	0.38160469667319	0.816666666666667	0.483040097756471	17.0	False		False			15.581159126	6.866748839	SYNE1	sample-pattern-linked	False	False	False	False	False	False	False		False	5		True	0.97113010968402
bm	HSC / MPP	Tagln2	tier2	8.4521590412337	1.58534640483115	0.332399054860137	18.4444485303214	16.5096566539948	20.5397409290226	0.178423743133127	0.507864839348797	0.0027613280276893	0.0549655029138281	0.197607538395643	0.0036680958026825	0.0574468085106383	0.1	0.399402383634272	3.0	False		False			2.444448529999999	17.730038243	TAGLN2	handling-linked	False	False	True	False	False	False	True	moderate	True	2		True	0.934400345028603													0.1536784821701984	16.527025516	1.2030127270000008	0.5605564944018557	20.798346292	-3.0683080490000023
bm	HSC / MPP	Tamalin	tier2	4.51317147463737	2.43681507038332	0.642498384627007	18.8646773785483	16.9725248685847	20.8710010582469	0.33913655198844	0.99628975274816	0.0046042698237961	0.0732773250141492	0.210198057512855	0.0035882841000094	0.38160469667319	0.816666666666667	0.700745059394905	5.0	False		False			2.864677379	18.150267092	TAMALIN	handling-linked	False	False	True	False	False	False	False		False	0		False	0.767306206351248
bm	HSC / MPP	Tango6	tier2	4.10463899362404	2.37995818014225	0.625468111591932	7.4816638297412	5.4989047209269	9.46297596329949	0.337746413921714	0.988987138843889	0.0048384663344284	0.0751344700789109	0.210426224831816	0.0040505474850808	0.38160469667319	0.816666666666667	0.630200388033653	2.0	False		False			15.48166383	6.767253543	TANGO6	clock-controlled	False	False	False	False	False	False	True	moderate	False	1	Ebox	True	0.895482109864153													0.5838327814282669	5.3205508250000015	1.4467027179999985	0.8450679224238004	14.427397074	-7.660143530999999
bm	HSC / MPP	Tank	tier2	6.28214695504684	1.8143043509554	0.429708244687217	6.75186923681772	4.96380624626429	8.46671866213116	0.244642775557123	0.625893265355949	0.0012337494268799	0.0354963563898968	0.180636749800227	0.001536399125429	0.0617021276595745	0.333333333333333	0.312650368705587	1.0	False		False			14.751869237	6.03745895	TANK	sample-pattern-linked	False	False	False	False	False	False	False		False	4		True	0.832160894315186													0.0799036332832309	3.893977741000001	2.143481209	0.4973312596618413	1.187551398	4.849907552
bm	HSC / MPP	Tbc1d5	tier2	8.00984955687366	2.27969504934814	0.594420425305193	5.70618758429079	4.57924605936159	6.85388783178071	0.420231793904338	0.772163285918376	1.32411572492368e-05	0.003975216587441	0.139661016949153	2.45194507995808e-05	0.0574468085106383	0.1	0.287424370281376	14.0	False		False			13.706187584	4.991777297	TBC1D5	sample-pattern-linked	False	False	False	False	False	False	False		False	3		True	0.987483643823259						chronotype_circadian							0.6994273010188674	5.094684998000002	-0.102907701000003	0.8046395750189068	14.346231559	-9.354454262
bm	HSC / MPP	Tbc1d8	tier2	5.14551756965952	2.65195223516808	0.703527395510561	7.64996135721771	6.40085061010487	8.95430128809768	0.49209215866573	0.963994477427889	7.62830291652552e-05	0.0077495002525824	0.153000458085204	9.01778821071974e-05	0.0830945558739255	0.0166666666666667	0.267576858009865	7.0	False		False			15.649961357	6.93555107	TBC1D8	sample-pattern-linked	False	False	False	False	False	False	False		False	2		True	0.953834174500637													0.1662896441709853	12.172351799	-5.236800728999999	0.9401751172899008	8.243004399999997	-1.3074533299999975
bm	HSC / MPP	Tbck	tier2	5.13329060596054	1.94006726546265	0.478053336996673	7.45240757568181	5.57045090851395	9.44663227791313	0.247353886252257	0.740901956598002	0.0037112220274032	0.063529107776178	0.200062871663217	0.0038023295632003	0.0617021276595745	0.333333333333333	0.57108600777594	10.0	False		False			15.452407576	6.737997289	TBCK	clock-controlled	False	False	False	False	False	False	True	moderate	False	3	Ebox	True	0.905117574672679													0.3491269236006772	4.80214436	1.935852929	0.9901786852827764	17.278356944	-10.540359655
bm	HSC / MPP	Tbxas1	tier2	6.13611995663416	1.9784691266026	0.492192276338693	3.7151247517429	1.63432307777618	5.78103162067925	0.277293809314255	0.770684604455255	0.0042288004205174	0.0694366473882555	0.203772142219957	0.0062087027789572	0.368884540117417	0.333333333333333	0.86929568894472	8.0	False		False			11.715124752	3.000714465	TBXAS1	clock-controlled	False	False	False	False	False	False	True	moderate	True	2		False	0.680176948755599													0.9085416658068406	1.9304182439999984	1.0702962210000018	0.969197488721116	20.982960615	6.017753850000002
bm	HSC / MPP	Tcf12	tier2	7.76176435163974	2.13433269444434	0.546892538693693	7.24580844617587	5.73898711759976	8.84362375521709	0.331219105310965	0.791500630160948	0.0004885740921384	0.0216281223923281	0.170702179176755	0.0008252123604153	0.0283757338551859	0.816666666666667	0.815219507832991	14.0	False		False			15.245808446	6.531398159	TCF12	sample-pattern-linked	False	False	False	False	False	False	False		False	0		True	0.991511191352776													0.5928520625167574	5.709315972999999	0.8220821860000012	0.7280854041261858	13.556844114	-7.025445955000002
bm	HSC / MPP	Tcf20	tier2	6.79470979622442	1.66767263299437	0.368918056529095	7.55661187518647	5.69793296721088	9.38480106227558	0.210629957032043	0.554366656263919	0.0018575636502202	0.0445116889021203	0.190027428089176	0.0021809390966127	0.0830945558739255	0.0166666666666667	0.229054764219433	9.0	False		False			15.556611875	6.842201588	TCF20	sample-pattern-linked	False	False	False	False	False	False	False		False	2		True	0.922695555614248						chronotype_circadian							0.7705873970806669	7.608726187999999	-0.7665245999999968	0.7533528436136031	14.623558251	-7.781356663
bm	HSC / MPP	Tcf7l1	tier2	1.25936103604213	8.19156116141988	1.51706921465129	2.10238369296828	23.6505737812436	4.2433520632517	0.787097667947397	2.48526105861087	0.0064810238055572	0.0901694412946925	0.225802995564508	0.0133988846943698	0.368884540117417	0.333333333333333	0.842653071664951	1.0	False		False			10.102383693	1.387973406	TCF7L1	unexplained	False	False	False	False	False	False	False		False	2		False														0.3515990559819629	12.085072575	-10.697099169	0.9302162430540056	14.465580455	10.922392951
bm	HSC / MPP	Tcirg1	tier2	5.44916492268324	1.91593051265963	0.469022619039328	19.8580871441339	17.7171425322784	22.2374752693196	0.231298492374153	0.758180433577801	0.0067482207216089	0.0921522101053886	0.227337886837001	0.0067337027362128	0.0617021276595745	0.333333333333333	0.980651472687637	13.0	False		False			3.858087143999999	19.143676857	TCIRG1	handling-linked	False	False	True	False	False	False	False		False	1		True	0.964597518512478							GSE198770 BM control	13.382259511	Monocyte (Classical)	0.1986969365869451	not reproduced	5.761417345999998	0.0078903660289235	15.751646043	3.392030814	0.1355402911204286	15.389201189	3.754475668
bm	HSC / MPP	Tec	tier2	5.14836179640276	1.96395729513674	0.486881779804846	7.41254417898962	5.52774385392138	9.38188238278238	0.269742942570054	0.76022775732641	0.002837714516942	0.0560835578166552	0.199599769564295	0.0039597098983617	0.372492836676218	0.333333333333333	0.335096418489977	4.0	False		False			15.412544179	6.698133892	TEC	clock-controlled	False	False	False	False	False	True	True	moderate	False	2	Eprime	True	0.927430692506011													0.500750896821154	5.621216585999999	1.0769173060000012	0.3731397758114287	6.882545807	-0.1844119149999983
bm	HSC / MPP	Terf1	tier2	5.38756938393897	1.87797862089357	0.454590319646431	4.30214506758485	2.21499807599947	6.14435472470318	0.236177562630246	0.696303576838145	0.0032912445387294	0.060840361692666	0.199816055708842	0.0032668429040774	0.0830945558739255	0.0166666666666667	0.456047983727794	9.0	False		False			12.302145068	3.587734781	TERF1	sample-pattern-linked	False	False	False	False	False	False	False		False	1		True	0.869062666452953													0.4778778049945918	6.317435102000001	-2.729700321000003	0.8592432386015966	10.094830185	-6.5070954039999975
bm	HSC / MPP	Tesk2	tier2	4.03667453648343	2.40759833994512	0.633797363552255	5.44831428426224	3.42329186968441	7.3854510642617	0.309355968065206	0.994653376840159	0.0061246398423337	0.0871398365002199	0.22178239475123	0.0047414507088619	0.0830945558739255	0.1	0.565517854291845	9.0	False		False			13.448314284	4.733903997	TESK2	clock-controlled	False	False	False	False	False	False	True	moderate	False	2	Ebox	True	0.90402944158475													0.6507525070815144	10.245243204	-5.511339206999999	0.935188070069086	12.756466672	-8.022562675
bm	HSC / MPP	Tespa1	tier2	5.90871477646425	2.02962275338988	0.510605799076997	4.30283495007361	2.34350012222353	6.10603490325734	0.298146113199316	0.768259705613589	0.0023589933855613	0.0502169575914743	0.194469223907226	0.0026339027269566	0.368884540117417	0.333333333333333	0.704464579718244	1.0	False		False			12.30283495	3.588424663	TESPA1	unexplained	False	False	False	False	False	False	False		False	0		False	0.400225122088091													0.4693111999581192	18.62891824	8.959506422999999	0.664412433844434	10.206493943	-6.61806928
bm	HSC / MPP	Tet2	tier2	6.04167300006918	1.72010839833936	0.391249742004078	6.84024636011093	4.8325210608889	8.95780923174336	0.21001492795525	0.61280960981793	0.0046001818421436	0.0732773250141492	0.210198057512855	0.0050319949079422	0.0773638968481375	0.1	0.597204780762585	4.0	False		False			14.84024636	6.125836073	TET2	clock-controlled	False	False	False	False	False	False	True	strong	True	5	Ebox	True	0.807515609356863						chronotype_circadian							0.4719721616417447	7.213774899000001	-1.0879388259999985	0.6387749874392837	13.391552665	-7.265716592
bm	HSC / MPP	Tgfbr1	tier2	5.73688074627138	2.70935790737891	0.718975493391232	7.23824545999768	5.86048349154979	8.58890722660341	0.460638426860003	1.0061169703873	0.0001866826857094	0.0128432961624176	0.158332456048005	0.000294985024168	0.0617021276595745	0.333333333333333	0.66573669917551	10.0	False		False			15.23824546	6.523835173	TGFBR1	sample-pattern-linked	False	False	False	False	False	True	False		False	1		True	0.967509303114041													0.1917097246389972	4.250882413999999	2.2729527590000007	0.9812824136353914	13.238107527	-6.714272354000002
bm	HSC / MPP	Tgfbr3	tier2	5.71527377379351	2.59644190157616	0.688267971899121	6.73274027215969	5.57258613191379	7.83392960456324	0.481065197957262	0.896703436581309	2.44951764240342e-05	0.0051204339947933	0.139661016949153	2.90684754513617e-05	0.0830945558739255	0.0166666666666667	0.164538330874315	3.0	False		False			14.732740272	6.018329985	TGFBR3	sample-pattern-linked	False	False	False	False	False	False	False		False	4		True	0.97784959194748													0.1762399517262128	8.133203274000003	-2.114873289000002	0.330029797480041	20.745356981	9.272973004
bm	HSC / MPP	Tgif2	tier2	5.27530780942541	1.88547452028692	0.457463827240826	17.7276869799429	15.8022205237634	19.6206960955664	0.243234026037442	0.692187764193703	0.0031850787695546	0.0597958656736777	0.199816055708842	0.0031636215149565	0.0830945558739255	0.0166666666666667	0.388484328202912	8.0	False		False			1.7276869800000014	17.013276693	TGIF2	glucocorticoid-driven	False	False	False	False	True	True	False		False	0		True	0.948276138029176													0.2035546202676486	15.114870736	1.8984059570000011	0.2564942156172539	14.169605649	2.8436710440000024
bm	HSC / MPP	Thada	tier2	6.42122333027801	2.10468148538659	0.536800958873283	7.2435992506415	5.6579562287032	8.72187438399752	0.326264061436747	0.764021128186311	0.0004479232922077	0.0209867508030102	0.170702179176755	0.0007441727619038	0.0617021276595745	0.333333333333333	0.588744029369062	12.0	False		False			15.243599251	6.529188964	THADA	clock-controlled	False	False	False	False	False	False	True	moderate	False	2	Ebox	True	0.961954406662072						hearing							0.4886331238250542	6.162757562	0.3664314020000008	0.9373435117591018	8.906459280999997	-2.377270316999997
bm	HSC / MPP	Thbs1	tier2	7.08964149465408	1.83897387971005	0.439450494121689	18.0825270344533	16.2456042486044	20.0509280277453	0.249279723978404	0.684334171370649	0.0026774873159507	0.054001421403361	0.197532402791625	0.0040596313546843	0.38160469667319	0.816666666666667	0.73649163894099	10.0	False		False			2.0825270340000017	17.368116747	THBS1	glucocorticoid-driven	False	False	False	False	True	True	False		False	6		True	0.984363256295886													0.3755868879311728	8.169940406000002	9.198176340999996	0.4607040719392168	10.825187351	6.542929395999998
bm	HSC / MPP	Tiam1	tier2	6.43555375422136	2.12620290280829	0.544139639663917	7.16649138981162	5.77428290255702	8.57023544875402	0.360117233585662	0.745432501759581	0.0001638551357761	0.0118895577757497	0.156345067362017	0.0002673600717992	0.0617021276595745	0.333333333333333	0.309048476298089	9.0	False		False			15.16649139	6.452081103	TIAM1	sample-pattern-linked	False	False	False	False	False	False	False		False	1		True	0.91475123362765													0.3205180571782635	19.186329632	11.265751471000002	0.6974700327082736	20.050627789	10.401453314
bm	HSC / MPP	Timp3	tier2	3.82337682244681	5.77500725140452	1.26491137902701	22.5956707817368	21.3260855049607	23.9155100862552	0.877072159812499	1.67147660386587	2.66603041427625e-05	0.005269045564215	0.139661016949153	5.47440524977195e-05	0.38160469667319	0.816666666666667	0.439180290646539	1.0	False		False			6.595670781999999	21.881260495	TIMP3	unexplained	False	False	False	False	False	False	False		False	7		False	0.315607845079887							GSE198770 BM control	11.748337639	SV Intermediate Cell (Functional)	0.1793611793611793	composition	10.132922856	0.5452430462996157	13.310486182	8.570774313	0.3314627346652571	12.793198232	9.088062263
bm	HSC / MPP	Tle5	tier2	6.76259727372076	1.54673089625219	0.314611107632818	20.6269587471607	18.3408473552039	23.0719305540797	0.152967985852118	0.509295892018622	0.0078094244208348	0.0984931105564606	0.230146638735479	0.0098807702633979	0.0574468085106383	0.1	0.493399319126126	3.0	False		False			4.626958747	19.91254846	TLE5	unexplained	False	False	False	False	False	False	False		False	0		False	0.74040674546269
bm	HSC / MPP	Tmcc1	tier2	6.40514846000976	3.04798555977651	0.803928033947086	6.43432974701403	5.42585950965817	7.56351801058487	0.580117529744135	1.05362570251372	1.35310960198084e-05	0.003975216587441	0.139661016949153	1.8079376194374e-05	0.0773638968481375	0.1	0.394577383251554	16.0	False		False			14.434329747	5.71991946	TMCC1	clock-controlled	False	False	False	False	False	False	True	moderate	False	4	Ebox	True	0.968963879096366													0.767123114381429	8.379800078999999	-2.659880618999999	0.7484047553125059	14.931200057	-9.211280597
bm	HSC / MPP	Tmem135	tier2	5.78418419149446	1.75652048844392	0.406360202286417	4.01461588573015	1.99590742428865	6.1268415116926	0.22063252005428	0.629847181406368	0.0036738569643702	0.063188014561242	0.199816055708842	0.0038026735975116	0.0574468085106383	0.1	0.34474240845554	2.0	False		False			12.014615886	3.300205599	TMEM135	sample-pattern-linked	False	False	False	False	False	False	False		False	3		True	0.897099135692421													0.436278395463952	7.196425151	-3.896219551999998	0.7663198424515332	8.302214243999998	-5.0020086449999965
bm	HSC / MPP	Tmem165	tier2	5.71793757540535	1.6597485075258	0.365482327282325	6.49989802166591	4.34953742953623	8.63388378431074	0.194555140329388	0.580578815917781	0.0079819101390124	0.0998370896105214	0.230146638735479	0.0087466617667446	0.372492836676218	0.333333333333333	0.301757900307696	1.0	False		False			14.499898022	5.785487735	TMEM165	clock-controlled	False	False	False	False	False	False	True	moderate	True	2		True	0.944489011536467													0.0310142377935073	4.598819540000001	1.186668194999999	0.4172258781940933	3.2404068809999984	2.545080854000002
bm	HSC / MPP	Tmem50a	tier2	7.3693435226301	1.63020293690739	0.352525785248404	19.2705500198309	17.0289644823935	21.5340987555438	0.172653769030897	0.565747434233686	0.0075986638299664	0.0978643078575062	0.230146638735479	0.0095621976656891	0.0283757338551859	0.816666666666667	1.00101357492235	5.0	False		False			3.2705500200000017	18.556139733	TMEM50A	handling-linked	False	False	True	False	False	False	False		False	3		True	0.985926962361487													0.1832678256039983	5.293467817	-10.737328084	0.0557564272314221	4.153461448000002	-9.597321715000003
bm	HSC / MPP	Tmx2	tier2	4.71118318081633	2.08000017296288	0.528291824167001	19.1444292770017	16.9425989449724	21.3290797347083	0.259255423282921	0.844449772020083	0.0052199717560119	0.078371675397582	0.212946757553427	0.0045266571737876	0.0283757338551859	0.816666666666667	0.707446397051129	2.0	False		False			3.1444292770000004	18.43001899	TMX2	handling-linked	False	False	True	False	False	True	True	moderate	True	5		True	0.974475662828924													0.1199628150696845	5.033919502	-10.603900512	0.0078954636967901	1.0265735969999987	-6.596554606999998
bm	HSC / MPP	Tmx4	tier2	5.71156663020453	2.21041845255693	0.572159755460432	6.68430497643278	5.21851912665367	8.22073759594863	0.345330137200215	0.82148960296688	0.0005692536520636	0.0229971593857109	0.171414833513643	0.0009537287051833	0.38160469667319	0.816666666666667	0.525744727610918	5.0	False		False			14.684304976	5.969894689	TMX4	clock-controlled	False	False	False	False	False	False	True	moderate	False	1	Eprime	True	0.879527836632082													0.879541352109485	6.631039104999999	-0.6611444159999991	0.7140490673561667	17.88955434	-11.919659651
bm	HSC / MPP	Tnfaip8	tier2	8.03305069979424	1.59813485241363	0.338194574815034	7.15025313385136	5.19800456502675	9.11519002233965	0.176905071434614	0.51578221080565	0.0025017429809107	0.0522960503894224	0.197235290326738	0.0031856551571884	0.0617021276595745	0.333333333333333	0.396815509537728	5.0	False		False			15.150253134	6.435842847	TNFAIP8	clock-controlled	False	False	False	False	False	False	True	moderate	True	2		True	0.965173910830496													0.1581389314001398	0.1924822890000008	6.243360557999999	0.1027477236097435	23.970766061	6.465076786000001
bm	HSC / MPP	Tnfrsf1b	tier2	5.91973919708901	1.67957100466712	0.374046393742083	19.8339682009201	17.6016060559621	21.8807153398988	0.183041143732272	0.590583800800953	0.0056906545860113	0.0828077849396827	0.215744870651204	0.007176055146257	0.0617021276595745	0.333333333333333	0.516544209535853	7.0	False		False			3.833968201000001	19.119557914	TNFRSF1B	sample-pattern-linked	False	False	False	False	False	False	False		False	1		True	0.855542606959933													0.169113205896641	14.14419819	4.975359724000002	0.1670994216452077	16.000798332	3.1187595820000027
bm	HSC / MPP	Tnfsf10	tier2	4.23182831637661	2.26290081773709	0.589086676550174	1.17951331119437	23.2270778036047	3.08418689603294	0.337802591194294	0.881168656297529	0.0015581339182254	0.0397802504146128	0.183674264562634	0.0022546685937634	0.0574468085106383	0.1	0.266024350752662	1.0	False		False			9.179513311	0.465103024	TNFSF10	unexplained	False	False	False	False	False	False	False		False	1		False	0.194934187804344													0.1125971297485539	6.961202029999999	-6.496099005999998	0.7932035254509436	14.287403136	10.177699888
bm	HSC / MPP	Tnik	tier2	6.34269952970615	1.91039005283522	0.466933614900113	6.70650078785665	5.0958681156174	8.39984808231828	0.283697207664737	0.693440728085243	0.001154727333587	0.0339796306516641	0.18013505657171	0.0012432224095733	0.0773638968481375	0.1	0.505241825580832	5.0	False		False			14.706500788	5.992090501	TNIK	unexplained	False	False	False	False	False	False	False		False	3		False	0.62325579663162							GSE198770 BM control	12.913919705	T Cell (CD3+)	0.2853938400483133	not reproduced	-6.921829203999998	0.5795935665582275	4.330575064000001	1.6615154369999985	0.5487613711365611	18.737950175	11.254140325999998
bm	HSC / MPP	Tob1	tier2	5.30632045605727	1.88727113070182	0.458150849736297	19.0357364130872	17.2068055905867	20.8398410227855	0.263699419963744	0.69160774412927	0.0022405497773931	0.0492842000520871	0.193260455320429	0.0024301117905712	0.0773638968481375	0.1	0.206221544914811	9.0	False		False			3.035736412999998	18.321326126	TOB1	handling-linked	False	False	True	False	False	False	False		False	5		True	0.855456098742785													0.5316397138876706	7.813571417999999	10.507754708	0.9952865609885564	3.045610502999999	-8.724284377
bm	HSC / MPP	Tob2	tier2	7.25595157963889	2.0557815646644	0.519843490165442	16.5746153119513	15.3117977304528	17.8329362030081	0.356122002526472	0.698388392293413	5.64208329019214e-05	0.0064258674405526	0.14199239017641	9.01660122703511e-05	0.0830945558739255	0.1	0.18710449080851	8.0	False		False			0.5746153119999988	15.860205025	TOB2	sample-pattern-linked	False	False	False	False	False	False	False		False	9		True	0.947459800475095													0.084422974838563	14.817013689	1.0431913360000014	0.1747429532921474	15.594322659	0.2658823660000013
bm	HSC / MPP	Tollip	tier2	5.07572930206208	2.00604472083534	0.502176884183472	19.0193153392552	17.3558477500201	20.7766907717588	0.272004878597683	0.74603567360247	0.0015066567673372	0.0391630593809724	0.182839472345089	0.0015213769997303	0.0773638968481375	0.1	0.121758880967512	7.0	False		False			3.0193153389999985	18.304905052	TOLLIP	handling-linked	False	False	True	False	False	False	False		False	0		True	0.90740644838323													0.1262108831310246	15.633741678	2.671163373999999	0.1445081579519867	14.603949313	3.700955739
bm	HSC / MPP	Tpk1	tier2	5.53994130393496	2.40711691337463	0.633653107518082	6.31186786687786	4.97542496791356	7.60606574139273	0.420986228057126	0.871088777474646	0.0001846011823517	0.0128432961624176	0.159197254861183	0.0002073024691734	0.0574468085106383	0.1	0.32393948282687	12.0	False		False			14.311867867	5.59745758	TPK1	clock-controlled	False	False	False	False	False	False	True	strong	True	2	Eprime	True	0.956243798639074													0.3179065248664555	4.998836390000001	0.5986211899999994	0.9885383086618236	0.1574060909999985	5.440051489000002
bm	HSC / MPP	Traf1	tier2	3.31017801636126	4.04533510417788	1.00812960820168	16.7124082670951	15.044555170738	18.24619731674	0.599795303295087	1.43998711603538	0.000791946463144	0.027235319231949	0.17263025737602	0.0014250995194826	0.372492836676218	0.333333333333333	0.30447329137155	2.0	False		False			0.7124082670000007	15.99799798	TRAF1	unexplained	False	False	False	False	False	False	False		False	0		False	0.728332940017664							GSE198770 BM control	15.515494585	T Cell (CD3+)	0.2734150795721367	both	0.4825033949999984	0.0149562826086888	16.911083931	-0.9130859509999992	0.2941955144008753	18.334571451	-2.336573471000001
bm	HSC / MPP	Trappc13	tier2	5.06852324203086	1.74918509217192	0.403341478943646	5.08750562118185	2.78926231265355	7.10159732440301	0.192600276943258	0.632279835420258	0.0079049007759849	0.0994517030497175	0.230146638735479	0.0074116475472716	0.0574468085106383	0.1	0.0813519040828956	1.0	False		False			13.087505621	4.373095334	TRAPPC13	sample-pattern-linked	False	False	False	False	False	False	False		False	2		True	0.813083256362944													0.0630053530245856	4.230753945	0.1423413890000002	0.4880589000952641	3.981752867000001	0.3913424669999994
bm	HSC / MPP	Trappc8	tier2	6.00312470695002	1.67230476755085	0.370918896964982	8.37359796687441	6.27548624260201	10.4733180856849	0.206631518504167	0.573213731737382	0.003640401722844	0.0630240852518152	0.199816055708842	0.0040618395832403	0.0574468085106383	0.1	0.187064288342902	6.0	False		False			16.373597967	7.65918768	TRAPPC8	clock-controlled	False	False	False	False	False	False	True	moderate	False	4	Ebox	True	0.831510687696199													0.3672768953009833	4.112513276000001	3.5466744039999982	0.9816382106647132	3.933754339	3.725433341
bm	HSC / MPP	Trappc9	tier2	5.92310717062127	1.92095903876344	0.470913378137095	5.717702525919	3.77637877485281	7.57916483045016	0.263104730519779	0.730525752363207	0.0032520484809153	0.0605304229238873	0.199816055708842	0.0030139638847501	0.0773638968481375	0.1	0.705416253125325	12.0	False		False			13.717702526	5.003292239	TRAPPC9	clock-controlled	False	False	False	False	False	False	True	moderate	False	2	Eprime	True	0.897564626366432													0.6777374162168125	11.097260505	-6.093968265999997	0.7258344639425436	9.191868763	-4.188576523999998
bm	HSC / MPP	Trbc1	tier2	2.29509896907384	6.00803975106001	1.29344717910148	13.3392838093533	11.4030142695597	15.2729278464995	0.732959120247017	1.97002047500929	0.0026571532117793	0.0539873932935359	0.197532402791625	0.0018096262289933	0.205479452054795	0.816666666666667	0.885670274889799	7.0	False		False			21.339283809	12.624873522		unexplained	False	False	False	False	False	False	False		False	0		False	0.466664166959552
bm	HSC / MPP	Trem3	tier2	4.38414642994204	2.34858684123358	0.61589646980205	7.59517371356934	5.78130007262473	9.41276414632587	0.348159139639097	0.917365942061449	0.0018733489321926	0.0445116889021203	0.190027428089176	0.0022083424368693	0.0773638968481375	0.1	0.350822789843443	2.0	False		False			15.595173714	6.880763427		unexplained	False	False	False	False	False	False	False		False	0		False	0.426760669310711
bm	HSC / MPP	Treml1	tier2	3.44961858077268	7.09268668776022	1.41316610970514	23.3170268137311	21.6324170944069	1.11061320885889	0.905965842188845	2.00582762557665	0.0007043533807348	0.0255210708286262	0.170327582275595	0.0001180219720371	0.0830945558739255	0.0166666666666667	0.669389132569525	1.0	False		False			7.317026813999998	22.602616527	TREML1	unexplained	False	False	False	False	False	True	False		False	1		False								GSE198770 BM control	14.136551524	HSC / MPP	0.5847953216374269	composition	8.466065002999999	0.961446046988064	16.937205452	5.665411074999998	0.7255419082474556	5.095290914	-6.492674387000001
bm	HSC / MPP	Trerf1	tier2	5.97763498311565	2.12512917184612	0.543775267664716	5.00930520183305	3.0167452841553	6.97094439453964	0.291614263729828	0.829103713598096	0.0039796974290549	0.0666553329026622	0.199816055708842	0.0038291531617144	0.0574468085106383	0.1	0.703971519753161	6.0	False		False			13.009305202	4.294894915	TRERF1	unexplained	False	False	False	False	False	False	False		False	3		False	0.762105765032535
bm	HSC / MPP	Trib1	tier2	6.18672423701743	2.17599890477448	0.560838915225002	17.2995844758019	15.7771859086483	18.786913191905	0.344624425694594	0.786330594375925	0.0002312794451046	0.0142841339107241	0.163182674199623	0.0003617222281371	0.0830945558739255	0.1	0.425920018323246	9.0	False		False			1.2995844759999997	16.585174189	TRIB1	handling-linked	False	False	True	False	False	False	False		False	6		True	0.929131420023262							GSE198770 BM control	20.332799674	Neutrophil (Aged)	0.2780480595139855	regulation	-3.747625485	0.6603968319371807	8.419685946000001	8.165488242999999	0.1244943179806171	9.766193997	6.818980192
bm	HSC / MPP	Trim25	tier2	7.24896187504393	1.63354432348889	0.354002800210174	19.1388607642884	17.3500527298534	21.071023674179	0.196547056689672	0.526746537270006	0.0019110972101706	0.0448674442215015	0.190027428089176	0.0024409689473157	0.0773638968481375	0.1	0.208525568532732	9.0	False		False			3.1388607640000004	18.424450477	TRIM25	handling-linked	False	False	True	False	False	False	False		False	3		True	0.863994491001862													0.4244274281191911	14.892423658	3.5320268190000004	0.1991165395155955	13.542477932	4.881972545
bm	HSC / MPP	Trim28	tier2	8.37930165204639	1.69886528153295	0.382285726328659	18.2479101150851	16.27309415489	20.1372856258086	0.208625202509778	0.579284730452732	0.0021487587269465	0.0483627822842985	0.193260455320429	0.0037224424282749	0.0617021276595745	0.333333333333333	0.700141405115797	13.0	False		False			2.247910115	17.533499828	TRIM28	handling-linked	False	False	True	False	False	False	False		False	0		True	0.988611205235749													0.000303354748822	15.893141583	1.6403582449999998	0.1054179792420892	15.024514425	2.5089854030000005
bm	HSC / MPP	Trim44	tier2	6.42820166819751	1.60390894694841	0.340796121546481	6.68019901825995	4.42339374782223	8.94090555775866	0.161600247391242	0.558445202840051	0.0076251162939889	0.0978852572735339	0.230146638735479	0.0081502184156873	0.0617021276595745	0.333333333333333	0.60415013629997	6.0	False		False			14.680199018	5.965788731	TRIM44	sample-pattern-linked	False	False	False	False	False	False	False		False	3		True	0.927993930921576													0.6831554590605168	6.202062724000001	-0.236273993000001	0.8795268036804113	8.580497131000001	-2.6147084000000014
bm	HSC / MPP	Tsc22d1	tier2	8.33638453474074	2.04380998916396	0.51563053834492	18.561867716944	17.2341729709801	19.9465123390332	0.350867340861598	0.692858452411695	8.85239086866794e-05	0.0084408323458263	0.155441570026762	0.0001713713908595	0.0617021276595745	0.333333333333333	0.375663350041614	7.0	False		False			2.5618677169999984	17.84745743	TSC22D1	handling-linked	False	False	True	False	True	True	True	moderate	True	3		True	0.807224780998858													0.4772549545760326	8.387990721000001	9.459466708999996	0.5566178113005189	16.217617651	1.6298397789999974
bm	HSC / MPP	Tspan31	tier2	5.60160134851191	2.21282305472301	0.57294404633769	21.7839297793438	19.9831619119623	23.5838930108821	0.350310524386186	0.827551763479948	0.0007758897375142	0.0269610431714263	0.17263025737602	0.0011868885464261	0.506360078277886	0.333333333333333	0.646711817015802	6.0	False		False			5.783929779000001	21.069519492	TSPAN31	sample-pattern-linked	False	False	False	False	False	False	False		False	0		True	0.952136523799955													0.1542111623443134	2.5817538939999984	-5.512234401999997	0.9854734735426548	9.159427654	11.910091838
bm	HSC / MPP	Tspan5	tier2	6.17685653743153	2.21334771700779	0.57311505819398	5.95872906148753	4.55336688795351	7.49162604279095	0.359166067323568	0.803086732658529	0.0002211978789903	0.0140544376135223	0.161158981157087	0.0003454404273701	0.372492836676218	0.333333333333333	0.423849485838297	9.0	False		False			13.958729061	5.244318774	TSPAN5	sample-pattern-linked	False	False	False	False	False	False	False		False	4		True	0.938795567384914							GSE198770 BM control	16.667409232	Monocyte (Classical)	0.1465892597968069	not reproduced	-11.423090458	0.0991559959190294	5.593557413999999	-0.3492386399999994	0.7628191225396393	14.894186721	-9.649867947
bm	HSC / MPP	Ttc14	tier2	6.69105618665079	1.64057841991158	0.357102278279442	5.346214508619	3.31856009715405	7.5571719913312	0.180701976066077	0.571584853473194	0.0049895750450948	0.0761960551008826	0.211547050941489	0.0053681011077172	0.0830945558739255	0.1	0.61313680973097	4.0	False		False			13.346214509	4.631804222	TTC14	sample-pattern-linked	False	False	False	False	False	False	False		False	6		True	0.800878983120576													0.5836180102773192	10.140658219	-5.508853996999999	0.9321698019214234	18.209099551	10.422704670999998
bm	HSC / MPP	Ttc28	tier2	5.17005408050276	1.94423903630862	0.479602801677819	5.95990453543725	4.07906036654343	7.66655569566637	0.261425234936416	0.745739060368511	0.0033840786920872	0.0613125793722441	0.199816055708842	0.0036183200241326	0.0830945558739255	0.0166666666666667	0.418821421793623	6.0	False		False			13.959904535	5.245494248	TTC28	clock-controlled	False	False	False	False	False	False	True	moderate	True	6		True	0.912380638163547						chronotype_circadian; hearing										0.3860432618687837	11.913141046	-6.667646798
bm	HSC / MPP	Tubb2a	tier2	3.60436888566856	3.22298488557253	0.844198711393782	20.2191398679895	18.272641078213	22.2579445040936	0.454642138364797	1.28193354831749	0.0036427889666151	0.0630240852518152	0.199816055708842	0.0023350507361116	0.0617021276595745	0.333333333333333	0.888113542006344	1.0	False		False			4.219139867999999	19.504729581	TUBB2A	handling-linked	False	False	True	False	False	False	True	moderate	True	4		False	0.687285270826188
bm	HSC / MPP	Txn2	tier2	6.79524054577659	1.71207658138309	0.387873617549025	19.4377476838784	17.4630816241149	21.3290182654357	0.211263601752333	0.593655269689018	0.0025856877195499	0.0535134557552168	0.197532402791625	0.0031356265180897	0.0617021276595745	0.333333333333333	0.610277382482427	4.0	False		False			3.4377476840000014	18.723337397	TXN2	handling-linked	False	False	True	False	False	False	False		False	1		True	0.98287390263138
bm	HSC / MPP	Ubald2	tier2	7.21540691493777	2.45892852722105	0.649014900626348	18.5133065705117	17.1743887363851	19.7064452432152	0.441742544568401	0.876033866780427	6.83366653304691e-05	0.0072550985375162	0.148468057366362	0.0001510319499783	0.0617021276595745	0.333333333333333	0.53802756921051	11.0	False		False			2.513306571000001	17.798896284	UBALD2	handling-linked	False	False	True	False	False	False	False		False	0		True	0.971452282073596							GSE198770 BM control	1.203084115	Monocyte (Classical)	0.1610688351342372	not reproduced	-7.404187830999998	0.0059754303917474	15.488083786	2.3108124980000007	0.0614546945838775	14.5400958	3.2588004840000018
bm	HSC / MPP	Ubc	tier2	8.33754099069945	2.12761973058951	0.544620160519042	18.583308264046	17.3440418891789	19.8821474787669	0.379441477684242	0.738628428884944	4.99376221371883e-05	0.006203057442756	0.140713276836158	0.00010281147496	0.0773638968481375	0.1	0.37667090324064	18.0	False		False			2.583308264	17.868897977	UBC	sample-pattern-linked	False	False	False	False	False	False	False		False	0		True	0.972310433294513							GSE198770 BM control	22.135108135	Monocyte (Classical)	0.1351823765056348	composition	-4.266210158
bm	HSC / MPP	Ube2e2	tier2	5.00043188897635	3.13103385614968	0.823319554275846	5.9873413518884	4.345799456507	7.61580059807911	0.467987071732348	1.21716004555071	0.001879197668982	0.0445116889021203	0.180636749800227	0.0016721194123009	0.205479452054795	0.816666666666667	0.862827682605989	2.0	False		False			13.987341352	5.272931065	UBE2E2	clock-controlled	False	False	False	False	False	False	True	moderate	True	2		True	0.875736232661678						chronotype_circadian
bm	HSC / MPP	Ube2s	tier2	3.02130830092487	5.02792601612675	1.16498171062381	8.0103396673333	6.62039572115312	9.49957077687065	0.750899243256618	1.63729978289345	0.0002754924867083	0.0158444620662424	0.165580182529335	0.0003152164312129	0.0574468085106383	0.1	0.368514227380103	2.0	False		False			16.010339667	7.29592938	UBE2S	clock-controlled	False	False	False	False	False	False	True	moderate	False	0	Eprime	True	0.904255646694533													0.0007832407561008	16.768577141	-9.472647761	0.2802466106196603	14.276902756	-6.9809733760000015
bm	HSC / MPP	Ube2w	tier2	6.56252432553637	1.71549061075372	0.389310614869637	5.86288742415922	3.76381472277062	7.79152404003003	0.213131640994657	0.59500335057174	0.0033895955895044	0.0613125793722441	0.199816055708842	0.004000392561914	0.0617021276595745	0.333333333333333	0.487615019084159	4.0	False		False			13.862887424	5.148477137	UBE2W	clock-controlled	False	False	False	False	False	False	True	moderate	False	2	Eprime	True	0.87351743783746													0.073926717683641	4.152224931999999	0.9962522050000012	0.9245427851583908	9.289878203	-4.141401066
bm	HSC / MPP	Ubr4	tier2	6.5316244396075	1.57546433996725	0.327888549937284	18.3004583045347	16.2119337785524	20.3310769408903	0.164925539065652	0.523034579100003	0.0064696177313592	0.0901694412946925	0.225802995564508	0.0073872838174384	0.0830945558739255	0.0166666666666667	0.228092009448967	5.0	False		False			2.300458305	17.586048018	UBR4	handling-linked	False	False	True	False	False	False	False		False	0		True	0.91588150978427													0.2099166802394212	13.685612612	3.900435406	0.4462947607551612	15.103477908	2.4825701099999997
bm	HSC / MPP	Ubtf	tier2	6.52936049627697	1.7874085401316	0.418934711274364	17.1284860524384	15.0785634536187	18.9904225395168	0.217804784438276	0.641412000966021	0.0028628107898498	0.0563040116299555	0.199599769564295	0.0039642084067858	0.0574468085106383	0.1	0.677992874373753	7.0	False		False			1.1284860519999995	16.414075765	UBTF	handling-linked	False	False	True	False	False	False	False		False	4		True	0.984581373802125													0.0045744567073083	16.027914734	0.3861610310000003	0.1551268014343088	17.130103987	-0.7160282219999985
bm	HSC / MPP	Ulk2	tier2	5.79645481450078	1.79878759396698	0.423512419525307	5.5893917277327	3.67649916881027	7.4236954161514	0.226970803537466	0.655922166870924	0.0023989213322164	0.0507320522980403	0.19594793954693	0.0025271144679365	0.0574468085106383	0.1	0.253866336968013	3.0	False		False			13.589391728	4.874981441	ULK2	sample-pattern-linked	False	False	False	False	False	False	False		False	2		True	0.938451882625262													0.576195314111776	6.503852223999999	-1.628870783	0.6423914160468849	20.079003035	8.795978406
bm	HSC / MPP	Uqcrq	tier2	8.04484907090613	1.53489517752769	0.309070066551892	18.0335304731974	16.0943540079601	20.1332327524795	0.166285593633402	0.466596216798134	0.003581698787359	0.0629984883796007	0.199816055708842	0.004333988980065	0.0830945558739255	0.0166666666666667	0.0909689132145028	1.0	False		False			2.033530472999999	17.319120186	UQCRQ	handling-linked	False	False	True	False	False	False	False		False	0		True	0.889188625380649													0.0473014189839402	16.044292594	1.2748275919999976	0.7723972570313709	0.5436951629999989	-7.224574977
bm	HSC / MPP	Usp15	tier2	7.37485035120122	1.64853650172001	0.360592915681108	7.10635189713135	4.90410903216986	9.34474378896821	0.174178171021439	0.562171147424156	0.0068699830429705	0.0932000531759529	0.228238834667391	0.0091729997433851	0.0283757338551859	0.816666666666667	0.991978029428371	4.0	False		False			15.106351897	6.39194161	USP15	clock-controlled	False	False	False	False	False	False	True	moderate	False	1	Eprime	True	0.970170484706921													0.5052516028306538	8.986709443999999	-2.594767833999999	0.074175583685222	9.864945759	-3.4730041489999977
bm	HSC / MPP	Usp19	tier2	6.28691860652344	1.64333617804141	0.358313821635542	20.0820885458516	17.9231072656719	22.4083757823182	0.189907750851414	0.569037702767837	0.0079720399952408	0.0998370896105214	0.230146638735479	0.0086207551504441	0.0617021276595745	0.333333333333333	0.665169572784243	13.0	False		False			4.082088546000001	19.367678259	USP19	handling-linked	False	False	True	False	False	False	False		False	1		True	0.954279964397559													0.0459512323748716	14.697238408	4.670439851000001	0.0197043404163785	15.424388118	3.943290141000002
bm	HSC / MPP	Usp32	tier2	6.30060458275353	1.72748253868792	0.39433556399688	6.02898781649324	3.86754679736444	8.33161463641214	0.201499525573575	0.61363094099253	0.0053504744127443	0.079670762830864	0.214429683921209	0.0062027723993514	0.205479452054795	0.816666666666667	0.77444887027298	5.0	False		False			14.028987816	5.314577529		clock-controlled	False	False	False	False	False	False	True	moderate	False	3	Eprime	True	0.953368990932617
bm	HSC / MPP	Usp39	tier2	5.53925446521267	1.74384193063324	0.401134636964883	18.1452227325345	16.0391105481504	20.0797889239323	0.191392131207719	0.632783535293369	0.005187838531297	0.0781049928465354	0.212946757553427	0.0050033140952395	0.0574468085106383	0.1	0.313913869768235	4.0	False		False			2.1452227330000007	17.430812446	USP39	handling-linked	False	False	True	False	False	False	True	moderate	True	2		True	0.944512343550873													0.0576999036613856	2.311945664	-8.881133217999999	0.6670857013178616	4.450535116000001	-11.01972267
bm	HSC / MPP	Usp50	tier2	4.73052293163959	2.06568097719303	0.523308731128516	19.0546159121033	17.1804392652007	21.0196593367978	0.285068867265437	0.806909527067725	0.0035729829129228	0.0629470409456583	0.199816055708842	0.0037230383384169	0.0617021276595745	0.333333333333333	0.438850119479648	4.0	False		False			3.054615911999999	18.340205625	USP50	handling-linked	False	False	True	False	False	False	False		False	0		True	0.980313462116659
bm	HSC / MPP	Utrn	tier2	7.52052415322215	1.91668547039533	0.469306804514803	6.42157513666399	4.88931350467245	7.91233335063989	0.302428808758228	0.650729333194862	0.000267687852026	0.0154774837846996	0.165188372705717	0.0003856274179462	0.0773638968481375	0.1	0.435706120903642	8.0	False		False			14.421575137	5.70716485	UTRN	clock-controlled	False	False	False	False	False	False	True	moderate	False	4	Ebox	True	0.968649101927721
bm	HSC / MPP	Uvssa	tier2	3.79164084514685	3.04430149794668	0.803055622924803	5.57128173947172	4.02064766873745	7.07321941113625	0.48633635080375	1.16620686315867	0.0007285095099956	0.0261020662527046	0.17263025737602	0.0006070416012456	0.0830945558739255	0.0166666666666667	0.129360656216756	12.0	False		False			13.571281739	4.856871452	UVSSA	clock-controlled	False	False	False	False	False	False	True	moderate	True	2		True	0.882060589279179						chronotype_circadian	GSE198770 BM control	4.147203796	Monocyte (Classical)	0.1126510305614783	regulation	0.7096676559999997				0.6566659717313842	15.210935259	-10.354063807
bm	HSC / MPP	Vav3	tier2	8.34253193487903	1.77078046682501	0.412192682257573	6.03537123537189	4.04692948549813	8.05547606951791	0.219484561739238	0.642191858052296	0.0037406269676058	0.0638314209385805	0.199816055708842	0.0044560956848651	0.0283757338551859	0.816666666666667	1.01538901447025	6.0	False		False			14.035371235	5.320960948	VAV3	sample-pattern-linked	False	False	False	False	False	True	False		False	2		True	0.957505966355231													0.0017955150945591	5.320472976000001	0.0004879719999983	0.9059374191108664	3.4473369180000013	1.8736240299999984
bm	HSC / MPP	Vkorc1l1	tier2	6.09246363474121	1.72108579328124	0.391659507566565	5.39548489194065	3.38213059067524	7.3193545137304	0.200745488144922	0.592781896118573	0.0034303469951326	0.0616328460117216	0.199816055708842	0.0036029599330151	0.0830945558739255	0.1	0.389606693516326	2.0	False		False			13.395484892	4.681074605	VKORC1L1	clock-controlled	False	False	False	False	False	False	True	moderate	False	3	Eprime	False	0.545567779587308
bm	HSC / MPP	Vps13a	tier2	6.87352385175784	1.68913530057642	0.378142446678506	9.30510959857564	7.23369299307146	11.4621784103418	0.204891699674085	0.575193362805238	0.003588620696016	0.0630182665035457	0.199816055708842	0.0054900365975706	0.0830945558739255	0.1	0.60083925044218	5.0	False		False			17.305109599	8.590699312	VPS13A	clock-controlled	False	False	False	False	False	False	True	moderate	False	10	Eprime	True	0.962429284361448													0.6963014694946981	4.685734737000001	3.9049645749999993	0.5907658640832337	12.740536533	-4.149837220999999
bm	HSC / MPP	Vps13b	tier2	7.45958386305225	1.88468298671779	0.457160937621619	7.24974127387189	5.30926890896111	9.12834797622477	0.259557762679738	0.694192086259	0.0022444158290089	0.0492842000520871	0.193260455320429	0.0034362167749003	0.0283757338551859	0.816666666666667	0.9356776154302	15.0	False		False			15.249741274	6.535330987	VPS13B	sample-pattern-linked	False	False	False	False	False	False	False		False	0		True	0.963207572778096
bm	HSC / MPP	Vps13c	tier2	5.11429079700105	2.20487624764919	0.570348842196828	7.53662238105821	6.08658350200194	9.04750030990846	0.347584279333235	0.821965363539579	0.0004912334685165	0.0216281223923281	0.171140275671041	0.0005217349906115	0.0830945558739255	0.0166666666666667	0.167325562831213	3.0	False		False			15.536622381	6.822212094	VPS13C	sample-pattern-linked	False	False	False	False	False	False	False		False	2		True	0.864462702406244							GSE198770 BM control	16.825414395	Monocyte (Classical)	0.2269382531726565	composition	-10.003202300999998	0.347758131064273	5.420074878000001	1.402137215999999	0.7193766897550289	12.980483938	-6.1582718440000015
bm	HSC / MPP	Vps37b	tier2	6.18605888313759	2.39462072374718	0.629898585120641	18.1614845395412	17.002623507767	19.2494591851225	0.443695084845157	0.821789154053639	2.31888222061039e-05	0.004959932160415	0.139661016949153	3.40767179510553e-05	0.0830945558739255	0.0166666666666667	0.163071538510704	14.0	False		False			2.16148454	17.447074253	VPS37B	handling-linked	False	False	True	False	False	False	False		False	1		True	0.969106774666672													0.6897639953052668	8.912005393000001	8.535068859999999	0.74160818494871	15.309170122	2.137904131000001
bm	HSC / MPP	Vps54	tier2	6.25575102378916	1.78322847452329	0.417245779396413	6.08423649586839	4.00797516298016	8.29696739411656	0.212746566595326	0.652747000940944	0.0050993006781614	0.0775005151117566	0.2121894590202	0.0068510700470701	0.38160469667319	0.816666666666667	0.762713590828857	4.0	False		False			14.084236496	5.369826209	VPS54	sample-pattern-linked	False	False	False	False	False	False	False		False	0		True	0.963988863360467													0.0562522918636066	5.174446634999999	0.1953795740000012	0.5999902323345757	4.551841089	0.8179851200000003
bm	HSC / MPP	Vrk2	tier2	5.8969626434247	1.71038513245733	0.387160608791058	5.08687714457246	3.07201793392748	7.00796078408674	0.214767673333037	0.597544232564676	0.0032875582082518	0.060840361692666	0.199816055708842	0.0038017246457933	0.0830945558739255	0.1	0.171424566209433	11.0	False		False			13.086877145	4.372466858	VRK2	sample-pattern-linked	False	False	False	False	False	False	False		False	3		True	0.992403064087506						chronotype_circadian; hearing							0.0545120097453268	8.024523357	-3.652056499	0.8334897506975629	5.021398299000001	-0.648931441000002
bm	HSC / MPP	Vti1a	tier2	7.26731757586609	2.87918446995373	0.762830112818446	6.5830508741739	5.55775825036406	7.60182763044812	0.563725713074569	0.980666356362233	5.47246710440689e-06	0.0023375278355164	0.124511082138201	1.27553269247199e-05	0.0773638968481375	0.1	0.391967387187089	19.0	False		False			14.583050874	5.868640587	VTI1A	sample-pattern-linked	False	False	False	False	False	False	False		False	0		True	0.988740573025603							GSE198770 BM control	5.006431567	Monocyte (Classical)	0.0938634459648143	regulation	0.8622090199999999	0.4879764372965833	8.467928481000001	-2.599287894	0.9728485639077856	11.66059049	-5.791949903000003
bm	HSC / MPP	Vwa8	tier2	5.26285411475515	2.25982419886674	0.588105271875929	6.33200487715491	4.51320968408028	8.12201790678192	0.298197198289668	0.879868098371055	0.0021624636263673	0.0485046626990067	0.193260455320429	0.0031767083169386	0.38160469667319	0.816666666666667	0.814899845536701	10.0	False		False			14.332004877	5.61759459	VWA8	clock-controlled	False	False	False	False	False	False	True	moderate	True	3		True	0.951095788638096						chronotype_circadian	GSE198770 BM control	7.893696731	B Cell (Transitional)	0.1165165165165165	regulation	-2.276102140999999	0.2823025197329703	5.860797383000001	-0.2432027930000018	0.5864658130738994	7.8013663919999985	-2.183771801999999
bm	HSC / MPP	Vwf	tier2	4.05585173830749	4.54275510533689	1.09178376673661	23.5655172693367	22.2549082549827	0.883262568112162	0.759987576823416	1.47735752487774	4.38901776998033e-05	0.006039066222745	0.140713276836158	6.075995874454e-05	0.0617021276595745	0.333333333333333	0.460484924761767	1.0	False		False			7.565517269000001	22.851106982	VWF	unexplained	False	False	False	False	False	False	False		False	1		False														0.0910371545755703	14.847568777	8.003538205000002	0.8021088672935326	10.087764149	-11.236657167
bm	HSC / MPP	Wdpcp	tier2	4.57023451120792	2.71271306763306	0.719868228602591	6.20664079097609	4.7255766004009	7.63510472945714	0.447966279990639	1.02595907929483	0.0004697648295021	0.021186161318675	0.170702179176755	0.0004409393516189	0.0617021276595745	0.333333333333333	0.446304881906704	8.0	False		False			14.206640791	5.492230504	WDPCP	sample-pattern-linked	False	False	False	False	False	False	False		False	1		True	0.99211336760018						hearing	GSE198770 BM control	7.530509361	B Cell (Transitional)	0.1792219473802563	regulation	-2.0382788570000017	0.5681187353389126	3.973355184999999	1.518875319000001	0.9147065195779072	19.834978326	9.657252177999998
bm	HSC / MPP	Wdr7	tier2	4.79471573145945	3.08861421893923	0.813479841733921	6.66177910114157	5.43063437969212	7.84606690375367	0.560294277088017	1.09750316887382	6.87465638789485e-05	0.0072550985375162	0.148668280871671	0.0001104986327256	0.38160469667319	0.816666666666667	0.213353964202288	6.0	False		False			14.661779101	5.947368814	WDR7	sample-pattern-linked	False	False	False	False	False	True	False		False	0		True	0.869763484358905							GSE198770 BM control	6.137020036	Monocyte (Classical)	0.1065934065934065	regulation	-0.1896512220000019	0.6086806962267699	5.274691776000001	0.6726770379999989	0.7657223684008607	14.397627464	-8.450258649999999
bm	HSC / MPP	Wdr74	tier2	5.30311711960745	1.86489480345857	0.449547126015311	17.7098264404084	15.7540234011852	19.5961054248341	0.238616436434748	0.680284861875237	0.0026765782174756	0.054001421403361	0.197532402791625	0.002490486972813	0.0830945558739255	0.0166666666666667	0.183661458895515	5.0	False		False			1.7098264400000005	16.995416153	WDR74	handling-linked	False	False	True	False	False	False	False		False	1		True	0.975087149028953													0.0968037088285479	15.978218859	1.0171972940000007	0.8068133238949629	17.42384132	-0.4284251670000003
bm	HSC / MPP	Wfdc21	tier2	7.24994342812781	2.9603971459016	0.782895365290099	7.27061371023829	6.39193543405023	8.19301117007505	0.592900494816701	0.976542771289228	2.08030609699138e-06	0.0014696057659468	0.107344632768362	4.88429226804629e-06	0.0773638968481375	0.1	0.322728747631074	5.0	False		False			15.27061371	6.556203423	WFDC21P	unexplained	False	False	False	False	False	False	False		False	0		False	0.687816196224164
bm	HSC / MPP	Wrn	tier2	6.10488571569541	1.85858750652537	0.447103307580651	6.33068338491191	4.49429834239802	8.14295114096247	0.255716447366882	0.674486065422194	0.0017433774980718	0.0426813364955878	0.188507647788342	0.0024702852282491	0.372492836676218	0.333333333333333	0.461075170170051	11.0	False		False			14.330683385	5.616273098	WRN	sample-pattern-linked	False	False	False	False	False	False	False		False	0		True	0.96175869725227
bm	HSC / MPP	Wsb1	tier2	7.7363312435855	1.67192470163591	0.37075493715956	17.3251766986473	15.3911082203741	19.3453423673565	0.202223184993724	0.545172682360899	0.0022715092563703	0.0492842000520871	0.193260455320429	0.0033394966884291	0.0830945558739255	0.1	0.427405416850879	9.0	False		False			1.325176699	16.610766412	WSB1	sample-pattern-linked	False	False	False	False	False	False	False		False	10		True	0.897532338125615													0.1529711627537071	5.993377529	10.617388883	0.1456315106186443	5.278019679	11.332746733
bm	HSC / MPP	Wwox	tier2	7.8542519080856	2.26228670566668	0.58889088876472	6.04513298413433	4.65720867181559	7.40750603081058	0.383370616674707	0.815514569367051	0.0001309971805331	0.0110123743299674	0.155441570026762	0.0001993885884865	0.0283757338551859	0.816666666666667	0.657423770549466	18.0	False		False			14.045132984	5.330722697	WWOX	clock-controlled	False	False	False	False	False	False	True	strong	True	2	Ebox;Eprime	True	0.955309384917781							GSE198770 BM control	9.603415612	HSC / MPP	0.1481335332649356	not reproduced	-4.272692915	0.5537344035343701	10.681794788	-5.351072090999999	0.2896904525188437	12.638625503	-7.307902806000001
bm	HSC / MPP	Xdh	tier2	4.81424387825109	2.94506505915715	0.779149752424582	6.7125135924933	5.09269832898135	8.49308184767778	0.437476162098308	1.1525837920413	0.0014508935711087	0.0384663734584207	0.180636749800227	0.0018887262473664	0.0283757338551859	0.816666666666667	0.8912847455126	1.0	False		False			14.712513592	5.998103305	XDH	sample-pattern-linked	False	False	False	False	False	False	False		False	10		True	0.8584932580148
bm	HSC / MPP	Xpo7	tier2	6.77662034540326	1.7951170283075	0.422038950061859	5.19382002496041	3.60054043273226	6.82361971054072	0.264240661189005	0.616324463555453	0.0007659601194324	0.0268895553430613	0.17263025737602	0.000921916003141	0.0830945558739255	0.1	0.33295235005825	2.0	False		False			13.193820025	4.479409738	XPO7	clock-controlled	False	False	False	False	False	False	True	moderate	False	1	Ebox	True	0.914823904911474													0.6649009500578174	6.634633643000001	-2.155223905	0.2408128348034269	11.045885995	-6.5664762570000015
bm	HSC / MPP	Xpr1	tier2	6.34506991115495	1.7087108805944	0.386454154499134	6.02562996184002	3.89980487361157	8.28152899303076	0.204139648621584	0.606515303766397	0.005807123542869	0.0837180807838025	0.217237177356818	0.0062798678960896	0.0617021276595745	0.333333333333333	0.796367496635923	10.0	False		False			14.025629962	5.311219675	XPR1	clock-controlled	False	False	False	False	False	True	True	moderate	True	2		True	0.998713719482813													0.4491774530328689	5.863354046000001	-0.5521343710000011	0.7171373328904705	15.011180981	-9.699961306
bm	HSC / MPP	Xrcc4	tier2	5.35385702539524	2.39140598096871	0.62892953616879	6.58658831097986	5.10829658933587	8.05569043605819	0.388990136615687	0.896767877702113	0.0003844666992094	0.019233646942509	0.17061151347719	0.0004044352953035	0.0773638968481375	0.1	0.515577171018125	14.0	False		False			14.586588311	5.872178024	XRCC4	sample-pattern-linked	False	False	False	False	False	False	False		False	2		True	0.971187830530795							GSE198770 BM control	5.797530726	Monocyte (Classical)	0.1304371525128093	regulation	0.0746472980000003	0.0919124488124365	2.564295928	3.307882096	0.1143922176595119	5.054069565999999	0.8181084580000011
bm	HSC / MPP	Xylt1	tier2	6.76572574032023	1.60144800294425	0.339688478165791	7.4338914182279	5.30159719652708	9.70798993909286	0.176366117502268	0.548495806931373	0.0067651517252331	0.0922675021998542	0.227476576481735	0.007632816697	0.0617021276595745	0.333333333333333	0.573495503550804	2.0	False		False			15.433891418	6.719481131	XYLT1	clock-controlled	False	False	False	False	False	False	True	moderate	True	7		False	0.0941120245802775						hearing							0.7121574646943303	16.874872716	-10.155391584999998	0.3743231280528542	15.283249098	-8.563767967
bm	HSC / MPP	Ythdf1	tier2	6.17427286401227	1.74627581626043	0.402140722016534	17.1230598260556	15.062379457476	19.1298377777874	0.205674917715499	0.624771580177138	0.0034126663227041	0.0615896511061385	0.199816055708842	0.0044737754330219	0.0830945558739255	0.1	0.545779630441637	8.0	False		False			1.1230598259999989	16.408649539	YTHDF1	handling-linked	False	False	True	False	False	False	False		False	0		True	0.977883799378128													0.1361609282781407	13.584619189	2.8240303499999992	0.4784788194948929	16.405797828	0.0028517109999981
bm	HSC / MPP	Zbtb16	tier2	4.54158033389971	2.27925773232265	0.594282034947557	7.9396104824882	5.90577624479808	9.9628675974231	0.33202063059226	0.93202591238209	0.0036403783794302	0.0630240852518152	0.199816055708842	0.0063176666297388	0.372492836676218	0.333333333333333	0.470825993928812	1.0	False		False			15.939610482	7.225200195	ZBTB16	unexplained	False	False	False	False	False	False	False		False	6		False	0.713808295573273						chronotype_circadian
bm	HSC / MPP	Zbtb20	tier2	8.76671418809177	2.28412170206941	0.595819761054043	5.87657941536522	4.6818527617941	7.13772161687309	0.411177873043545	0.786060455149427	4.88374160606023e-05	0.006203057442756	0.140713276836158	9.36814953443661e-05	0.0617021276595745	0.333333333333333	0.500042028501184	18.0	False		False			13.876579415	5.162169128	ZBTB20	sample-pattern-linked	False	False	False	False	False	False	False		False	2		True	0.979604940178725
bm	HSC / MPP	Zc3h12a	tier2	6.21748666847224	2.33275896911948	0.611018624724042	17.2442662885073	15.6340403380967	18.7719693280067	0.378865874556901	0.8981388732124	0.0005901942202439	0.0231341273215797	0.171414833513643	0.0009131019319278	0.372492836676218	0.333333333333333	0.662213951719504	4.0	False		False			1.2442662889999987	16.529856002	ZC3H12A	handling-linked	False	False	True	False	False	False	False		False	0		True	0.947181614769239													0.022812862018608	14.176144966	2.353711035999998	0.7261623134444926	15.522076034	1.0077799679999997
bm	HSC / MPP	Zc3h6	tier2	3.3794464926152	2.93628155216832	0.77699515548735	7.24991251644683	5.50671098156453	9.09974830836826	0.402696878098812	1.16479506488882	0.0032966856519761	0.060840361692666	0.199816055708842	0.0028456621374415	0.0773638968481375	0.1	0.283511138425562	4.0	False		False			15.249912516	6.535502229	ZC3H6	clock-controlled	False	False	False	False	False	False	True	strong	True	3	Eprime	True	0.844152914058624							GSE198770 BM control	5.118961248	B Cell (Naïve)	0.1634557495484647	regulation	1.4165409810000007	0.4388137608562619	6.282778198999999	0.2527240300000013	0.9866537233622512	1.2767598169999983	5.258742412000002
bm	HSC / MPP	Zcchc7	tier2	7.15681585458367	2.2036984565152	0.569963412986104	7.13657253552081	5.8217604656955	8.42776495301036	0.383294311302715	0.764118289360849	0.0001030900579659	0.0094965163566906	0.155441570026762	0.0001872591156708	0.0617021276595745	0.333333333333333	0.497102515356381	17.0	False		False			15.136572536	6.422162249	ZCCHC7	clock-controlled	False	False	False	False	False	True	True	moderate	False	4	Ebox;Eprime	True	0.985702034966094						chronotype_circadian							0.7588606255006287	1.9561585930000012	4.466003655999999	0.9155878135397824	6.528082327	-0.1059200780000004
bm	HSC / MPP	Zeb1	tier2	6.73853190525717	2.21165892524058	0.572564457523086	7.84135235881667	6.35558284821308	9.33812670121536	0.374408376275247	0.811323249623698	0.0003249925384251	0.0177521049883497	0.169737165315647	0.0005804824521242	0.0617021276595745	0.333333333333333	0.651885682255647	12.0	False		False			15.841352359	7.126942072	ZEB1	clock-controlled	False	False	False	False	False	False	True	moderate	False	0	Ebox	True	0.905586900672929													0.7311397661817817	7.100493346	0.0264487259999999	0.8765699729311931	12.056355757	-4.929413685
bm	HSC / MPP	Zeb2	tier2	9.40628484107766	1.65335240875899	0.362697132484785	5.44381086682916	3.18373467603338	7.77995119990692	0.179189834691305	0.586635760540995	0.0077454813050425	0.0984931105564606	0.230146638735479	0.0094159579418783	0.372492836676218	0.333333333333333	0.89844814056115	10.0	False		False			13.443810867	4.72940058	ZEB2	clock-controlled	False	False	False	False	False	True	True	moderate	False	7	Eprime	True	0.916045859480855													0.1439094652998694	3.418282769000001	1.311117810999999	0.7040100030071402	21.764039515	6.965361065
bm	HSC / MPP	Zfas1	tier2	8.02795624633346	1.82366108444872	0.433418819461704	17.3952055243919	15.5134921737312	19.3163926191682	0.246668837734327	0.645624133764321	0.0016688758873429	0.0416070662738945	0.18678117433414	0.0031704690669953	0.0574468085106383	0.1	0.760409292778276	10.0	False		False			1.3952055240000014	16.680795237	ZFAS1	handling-linked	False	False	True	False	False	False	False		False	0		True	0.940494941702991
bm	HSC / MPP	Zfhx3	tier2	6.12253672520814	1.61798623560363	0.347099667323116	7.69924106040552	5.43987214045707	9.78804327128003	0.180219054719173	0.553583460526092	0.006305749248626	0.0894094714308122	0.224467622772708	0.0063158458403452	0.0830945558739255	0.0166666666666667	0.27860826171244	1.0	False		False			15.69924106	6.984830773	ZFHX3	sample-pattern-linked	False	False	False	False	False	False	False		False	1		True	0.862125231866947
bm	HSC / MPP	Zfp26	tier2	4.69526695454333	1.93263646511697	0.475285143840003	3.46833979983126	1.06929137979225	5.5199518279054	0.237938670291635	0.748117291613324	0.0056112276128876	0.0817614532869818	0.214994857117302	0.0058838514077977	0.0617021276595745	0.333333333333333	0.493878754696133	3.0	False		False			11.4683398	2.753929513		unexplained	False	False	False	False	False	False	False		False	2		False	0.732652418326784
bm	HSC / MPP	Zfp292	tier2	7.25701608166613	1.52600573688101	0.304880192932296	6.70489584829364	4.60586755834595	8.93634823804367	0.148779954994007	0.482003703815568	0.0066423469979689	0.0914468582068175	0.226838282146043	0.0073177631381354	0.0773638968481375	0.1	0.240340135870119	6.0	False		False			14.704895848	5.990485561	ZNF292	clock-controlled	False	False	False	False	False	False	True	moderate	False	3	Ebox;Eprime	True	0.963732419118917													0.5333912824537171	5.5977213	0.3927642609999999	0.8733774311140237	15.29177662	-9.301291059
bm	HSC / MPP	Zfp36l1	tier2	8.35666113409717	1.68170749161451	0.37496339587161	17.0387022824561	15.1925294687757	18.9685496400428	0.21855963108129	0.564574346175234	0.0020275602014926	0.0462045689522538	0.19047619047619	0.0029106006355548	0.372492836676218	0.333333333333333	0.495767291446461	9.0	False		False			1.0387022819999991	16.324291995	ZFP36L1	sample-pattern-linked	False	False	False	False	False	False	False		False	8		True	0.918178132749664						hearing	GSE198770 BM control	17.360741154	B Cell (Naïve)	0.2216459669714753	regulation	-1.036449159	0.0213027546946286	14.781049842	1.5432421529999996	0.1187837169988675	15.524834334	0.7994576609999999
bm	HSC / MPP	Zfp407	tier2	6.61253015019144	1.81993812332382	0.431944700296768	6.74621514809685	4.91236325264984	8.87478957768118	0.231473487352957	0.671034991170243	0.0036527298720003	0.0630240852518152	0.199816055708842	0.0047548506923404	0.205479452054795	0.816666666666667	0.839959242781578	15.0	False		False			14.746215148	6.031804861	ZNF407	clock-controlled	False	False	False	False	False	False	True	moderate	False	2	Eprime	True	0.975957643268974													0.5684093067192705	6.919908070999998	-0.888103209999997	0.8403678204621373	13.622622057	-7.590817196
bm	HSC / MPP	Zfp438	tier2	3.56872521358248	2.97044724552233	0.785340083411923	6.70087527774042	4.95549068319328	8.49197928344947	0.438463047619074	1.19687488616941	0.0022966336242326	0.0495325545543816	0.193633245646166	0.0021310492396392	0.0617021276595745	0.333333333333333	0.414605613208852	4.0	False		False			14.700875278	5.986464991	ZNF438	sample-pattern-linked	False	False	False	False	False	False	False		False	2		True	0.978664910858231													0.0963584229313171	4.704541776999999	1.2819232140000008	0.3691176528617619	2.2345999439999997	3.751865047000001
bm	HSC / MPP	Zfp521	tier2	4.8936400825824	2.1424861126941	0.549642926506744	5.23525072715468	3.66719107389193	6.9470784427437	0.325978147657065	0.822083081212663	0.0011172943614733	0.0333262775485855	0.180027485112231	0.001091946162682	0.0574468085106383	0.1	0.166978321831667	3.0	False		False			13.235250727	4.52084044	ZNF521	clock-controlled	False	False	False	False	False	True	True	moderate	False	3	Ebox;Eprime	False	0.793011685074971						chronotype_circadian							0.3360759151951626	8.350319667999997	-3.8294792279999967	0.9825993485409216	8.465721461000001	-3.944881021000001
bm	HSC / MPP	Zfp608	tier2	7.46059280356194	1.75582738541357	0.406075510577736	4.28878498687159	2.33431057006852	6.06970667656773	0.242432319764615	0.610227452500147	0.0016957859936349	0.0419890518241725	0.18678117433414	0.0019986112521186	0.0830945558739255	0.1	0.524827768153442	2.0	False		False			12.288784987	3.5743747	ZNF608	sample-pattern-linked	False	False	False	False	False	True	False		False	2		True	0.824492992082618													0.7611117667522509	12.745569564	-9.171194864	0.822035592781702	11.393040071	-7.818665371000002
bm	HSC / MPP	Zfp622	tier2	5.99678988996893	1.83773224991256	0.438963293579574	17.6324680539395	15.800552379721	19.409190161835	0.266328878621574	0.666888381691137	0.0013036180006656	0.0363341735057319	0.180636749800227	0.001670007243234	0.0574468085106383	0.1	0.19451949659214	7.0	False		False			1.6324680540000005	16.918057767	ZNF622	handling-linked	False	False	True	False	False	False	False		False	1		True	0.950752391326177													0.4809935930809141	22.602146377	-5.68408861	0.7208192435554327	6.013526734999999	10.904531032
bm	HSC / MPP	Zfp638	tier2	6.80568041379589	1.68867193437811	0.377944538368731	5.63570948348147	3.82743869021096	7.28640944366498	0.228391896267008	0.571629676389015	0.0014420931971357	0.0384204731687871	0.182485875706215	0.0016464502075828	0.0830945558739255	0.0166666666666667	0.149735006799136	9.0	False		False			13.635709483	4.921299196	ZNF638	sample-pattern-linked	False	False	False	False	False	False	False		False	1		True	0.902664576189074													0.7475680319312479	10.082694508	-5.161395312	0.8379519239470209	15.857373141	-10.936073945
bm	HSC / MPP	Zfp652	tier2	5.78325482158015	1.81684157062757	0.430716310711952	8.02802484687237	6.32081940512464	9.8702143420404	0.2498455591139	0.64397729638205	0.0014868306257764	0.0391328060585705	0.182839472345089	0.0016821846758931	0.0830945558739255	0.0166666666666667	0.12641783520351	8.0	False		False			16.028024847	7.31361456	ZNF652	sample-pattern-linked	False	False	False	False	False	False	False		False	2		True	0.891141493902614													0.1255947901312826	5.112637338999999	2.2009772210000014	0.9189964786990624	14.555296627	-7.241682066999999
bm	HSC / MPP	Zfp654	tier2	6.05070506589518	2.16532361514059	0.557291328427151	7.25036249860092	5.24523167840531	9.23433332044951	0.294879878558188	0.87814111642178	0.0042940032971512	0.0699680065022073	0.199816055708842	0.0044558204826505	0.0283757338551859	0.816666666666667	1.07298022058359	4.0	False		False			15.250362499	6.535952212	ZNF654	sample-pattern-linked	False	False	False	False	False	False	False		False	1		True	0.984514588120726
bm	HSC / MPP	Zfp704	tier2	6.69361128131881	1.92482453715811	0.472363469420829	6.30208957399541	4.80648984053247	7.78228237896785	0.279258651818694	0.674630462286504	0.0004533690485532	0.0210805168037389	0.170702179176755	0.0005661812421192	0.0773638968481375	0.1	0.45906832982956	5.0	False		False			14.302089574	5.587679287	ZNF704	clock-controlled	False	False	False	False	False	False	True	moderate	False	1	Ebox	True	0.902351819959407													0.7617047401136696	8.053067364	-2.465388077	0.4486491859017224	11.801746329	-6.214067042
bm	HSC / MPP	Zfp800	tier2	7.4038589483632	1.60238137780012	0.340108779983997	7.5230411861031	5.59667854780329	9.53650082954005	0.182052092655646	0.51861558218766	0.002924853618604	0.0569696619443861	0.199736479607115	0.0034733537190249	0.0617021276595745	0.333333333333333	0.309738477025155	1.0	False		False			15.523041186	6.808630899	ZNF800	unexplained	False	False	False	False	False	False	False		False	0		False	0.282950599026516													0.262170783642351	4.599700662	2.208930237	0.785454109832371	13.770512479	-6.96188158
bm	HSC / MPP	Zfp930	tier2	3.55152605299123	3.2230273803187	0.844208222228858	5.27228358473502	3.69858989562609	6.82018236764894	0.495497209862811	1.2353008017168	0.0008893201093818	0.0294722853322566	0.176301008996471	0.0007282964102742	0.0830945558739255	0.0166666666666667	0.147513644363598	1.0	False		False			13.272283585	4.557873298		sample-pattern-linked	False	False	False	False	False	False	False		False	0		True	0.819053457790609
bm	HSC / MPP	Zfp976	tier2	3.32758529807828	3.22394840622052	0.844414328092155	4.15389662329726	2.30886523303148	5.7779315503526	0.472956292150123	1.27342098538986	0.0014006433839017	0.0378731183657011	0.182485875706215	0.0012798926285889	0.0830945558739255	0.0166666666666667	0.17959281243586	1.0	False		False			12.153896623	3.439486336		unexplained	False	False	False	False	False	False	False		False	0		False	0.343851501242614
bm	HSC / MPP	Zg16	tier2	4.12321621976303	2.18037810808868	0.562289170107413	9.50507066989559	7.32700817190105	11.8521534435743	0.295066540188201	0.872945859823377	0.0059072728156677	0.0847124742827291	0.218267175067775	0.0072137828605047	0.0574468085106383	0.1	0.353261293012475	1.0	False		False			17.50507067	8.790660383	ZG16	unexplained	False	False	False	False	False	False	False		False	0		False	0.643903401634948													0.8172965930339321	15.055519135	-6.264858752000002	0.9283240561677194	17.416330302	-8.625669918999998
bm	HSC / MPP	Zmym4	tier2	6.39063328591755	1.81655706909552	0.430603345141435	7.77392650851253	6.20235185894219	9.50590733474957	0.258954753057072	0.628279300972993	0.0008805857462228	0.0292720705242896	0.176301008996471	0.001076777694146	0.0830945558739255	0.0166666666666667	0.258742392242836	8.0	False		False			15.773926509	7.059516222	ZMYM4	clock-controlled	False	False	False	False	False	False	True	moderate	True	2		True	0.936793035683666													0.3326820570069135	5.137758357999999	1.9217578640000008	0.7300573930847483	10.742728145	-3.6832119229999982
bm	HSC / MPP	Znrf3	tier2	5.86164448996966	2.28053143157723	0.59468502718687	6.38989867608549	4.83980610857587	7.91359214489999	0.366699105232633	0.829993580492458	0.0003579347049347	0.0186160298690933	0.170327582275595	0.0004462787154532	0.0617021276595745	0.333333333333333	0.59912602083283	4.0	False		False			14.389898676	5.675488389	ZNRF3	clock-controlled	False	False	False	False	False	False	True	strong	True	2	Ebox	True	0.908846035331738
bm	HSC / MPP	Zpbp	tier2	2.77081992476055	4.40638905140511	1.06979843995625	6.13189361390868	4.38915067035469	7.88501024010608	0.565821111270713	1.60803970710883	0.0022662471908645	0.0492842000520871	0.193260455320429	0.0017619935172394	0.0830945558739255	0.0166666666666667	0.332107012111787	2.0	False		False			14.131893614	5.417483327	ZPBP	sample-pattern-linked	False	False	False	False	False	False	False		False	0		True	0.868137925642204
bm	HSC / MPP	Zranb3	tier2	5.06433384391295	1.98406610519457	0.494230047148583	8.16464965677689	6.13359960004337	10.3822489534496	0.267293241594774	0.763206704482012	0.0048886980655857	0.0755740516910841	0.210964870750876	0.0079511381697795	0.372492836676218	0.333333333333333	0.507024202117274	3.0	False		False			16.164649657	7.45023937	ZRANB3	unexplained	False	False	False	False	False	False	False		False	0		False	0.772358947216889													0.1715431763023321	2.9036142080000005	4.546625162	0.058897680893522	6.183843120999999	1.2663962490000014
bm	HSC / MPP	Zyx	tier2	7.06141751555921	1.79708138628518	0.42282787357563	20.5253791770639	18.260882999013	22.6609368706675	0.233471524566381	0.67487989260985	0.0053679468714924	0.0797666651938245	0.212946757553427	0.0054318059964783	0.372492836676218	0.333333333333333	0.940841046744296	4.0	False		False			4.525379177000001	19.81096889	ZYX	handling-linked	False	False	True	False	False	False	False		False	2		True	0.9637185480629													0.0045419828497416	15.342712392	4.468256498000002	0.0689496173389084	16.918396456	2.8925724340000016
bm	HSC / MPP	mt-Atp8	tier2	7.31890386411403	2.48828895040281	0.657577013455334	8.47953140182363	7.3524813635177	9.60918969812715	0.478956044815413	0.862906025866337	1.28855354679614e-05	0.003975216587441	0.139661016949153	3.02152064237456e-05	0.0574468085106383	0.1	0.347872737856572	20.0	False		False			16.479531402	7.765121115	ATP8	sample-pattern-linked	False	False	False	False	False	False	False		False	0		True	0.994742775573185													0.8101813710156306	12.757711657	-4.992590541999999	0.7535299681443709	14.952256306	-7.187135190999999
bm	HSC / MPP	mt-Nd3	tier2	9.75642729192375	1.68208881122761	0.375126939638126	2.10348798325683	0.128588327345335	4.04119251154221	0.211017504501969	0.56798606506346	0.0021641914819704	0.0485046626990067	0.193260455320429	0.0027971964503818	0.0617021276595745	0.333333333333333	0.47727242501928	3.0	False		False			10.103487983	1.389077696	ND3	sample-pattern-linked	False	False	False	False	False	False	False		False	0		True	0.962130559904815													0.7601863082295673	12.292449384	-10.903371688	0.0087910444077901	3.084245237000001	-1.695167541
bm	HSC / MPP	mt-Nd4	tier2	12.0424197708429	1.62805274840838	0.35157372161853	5.71099484999316	3.48805461516992	7.94452352510261	0.179241393111673	0.549819226343159	0.0057841176574962	0.0836081900757767	0.215470847011009	0.0070568100698463	0.38160469667319	0.816666666666667	0.938624571727218	10.0	False		False			13.71099485	4.996584563	ND4	sample-pattern-linked	False	False	False	False	False	True	False		False	0		True	0.958057715938786													0.3905635452810511	13.211064347	-8.214479784000002	0.5186603358631325	0.4762445180000014	4.520340044999998
bm	HSC / MPP	mt-Nd5	tier2	9.14545615289693	2.02189113763254	0.507852660978114	6.93694373930094	5.38019705638135	8.4797763123468	0.327217397110117	0.713157138706911	0.0003146943750333	0.01749937340017	0.169574204216618	0.0005035636325251	0.0773638968481375	0.1	0.578649129105786	17.0	False		False			14.936943739	6.222533452	ND5	sample-pattern-linked	False	False	False	False	False	False	False		False	0		True	0.956248435147436													0.3667436976551657	12.396936811	-6.174403358999999	0.424566834745313	1.2343613319999989	4.9881721200000015
bm	Macrophage	Adam22	tier2	4.44996312064569	15.4567939803475	1.97508460201985	5.73134651222541	4.53782543125484	6.95666667652403	1.249149809343	2.76268294709554	0.0001981861636175	0.0880412886846705	0.410347903657449	0.000119273043562	0.0830945558739255	0.0166666666666667	0.257812672061486	1.0	False		False			13.731346512	5.016936225	ADAM22	unexplained	False	False	False	False	False	True	False		False	2		False
bm	Macrophage	Cdkn1a	tier2	7.63763601853276	4.07013530804957	1.01253837820489	18.9491769786256	17.584120509843	20.28346541881	0.668858432084686	1.36745050132674	5.41800752119886e-05	0.0642502340552039	0.39374185136897	0.0003990576203716	0.0617021276595745	0.333333333333333	0.470714378105462	18.0	False		False			2.9491769790000006	18.234766692	CDKN1A	sample-pattern-linked	False	False	False	False	False	False	False		False	0		True	0.917308365489188													0.9158428568906168	14.81453475	3.420231942000001	0.8105226914536708	1.4122438640000006	-7.177477172
bm	Macrophage	Fosl2	tier2	7.91717768139572	3.85578358481388	0.973512039544608	19.3502554720608	18.0247062849801	20.8135022560077	0.649190536718106	1.35195257646826	0.0001000985312327	0.066408687766543	0.39374185136897	0.0009348106040231	0.0574468085106383	0.1	0.315522889003717	19.0	False		False			3.3502554720000006	18.635845185	FOSL2	clock-controlled	False	False	False	False	False	False	True	moderate	True	2		True	0.945344644173306							GSE198770 BM control	19.420507938	Neutrophil (Aged)	0.2232210347594515	regulation	-0.7846627529999992	0.06354682684363	15.341833215	3.294011970000001	0.1024567438285108	16.345908106	2.2899370790000013
bm	Macrophage	Hdac9	tier2	8.00310186717788	3.2473817230439	0.849638490213718	6.47396851968983	5.04936014839661	7.87539693700385	0.551456508365582	1.16391708305355	0.0001857423877991	0.0876704070411986	0.410347903657449	0.0011102224975305	0.0617021276595745	0.333333333333333	0.48233756797737	17.0	False		False			14.47396852	5.759558233	HDAC9	clock-controlled	False	False	False	False	False	False	True	strong	True	4	Eprime	True	0.982565816563661													0.6796436026190862	5.623585383000002	0.1359728499999981	0.9455633005042824	9.362819173	-3.6032609399999984
bm	Macrophage	Hilpda	tier2	4.64050845112701	17.9620330734415	2.083439374459	17.7095549309123	16.6488569015915	18.775016319118	1.38095842551382	2.88488347288486	0.0001603280542699	0.084753466321527	0.410347903657449	0.0002147577130181	0.372492836676218	0.333333333333333	0.392041863652581	6.0	False		False			1.7095549309999996	16.995144644	HILPDA	sample-pattern-linked	False	False	False	False	False	False	False		False	1		True	0.922735836381585							GSE198770 BM control	3.177098428	Neutrophil (Activated)	0.1354875283446712	not reproduced	-10.181953784
bm	Macrophage	Hsp90aa1	tier2	9.4956548498623	2.86763545040487	0.759930816182838	18.5449806253732	17.1997589340951	19.9172013037771	0.517375958535346	1.04175270989531	8.79175970010616e-05	0.066408687766543	0.39374185136897	0.0004871327362834	0.0773638968481375	0.1	0.383282918429334	13.0	False		False			2.544980625000001	17.830570338		temperature	False	True	False	False	False	False	True	moderate	True	11		True	0.970483616418628							GSE198770 BM control	18.390875369	Monocyte (Classical)	0.1660843491297829	regulation	-0.5603050309999986
bm	Macrophage	Hsp90ab1	tier2	10.8218875577356	2.43234978015527	0.641175354072123	18.1006417119468	16.7450297153984	19.4438010383989	0.427884833441778	0.870746124730483	7.7674362086331e-05	0.066408687766543	0.39374185136897	0.0003936024680335	0.0830945558739255	0.0166666666666667	0.29358418568088	18.0	False		False			2.1006417120000016	17.386231425		temperature	False	True	False	False	False	False	True	moderate	True	8		True	0.98775678822961
bm	Macrophage	Hspa8	tier2	10.7817299795722	2.51134941428604	0.66423138530977	17.2669649509912	15.8826699190364	18.698058349433	0.422906774907472	0.902453398209429	8.79443283596945e-05	0.066408687766543	0.39374185136897	0.0007358047516686	0.0574468085106383	0.1	0.318557413082804	22.0	False		False			1.2669649509999985	16.552554664	HSPA8	temperature	False	True	False	False	False	False	True	moderate	True	8		True	0.985351825125343							GSE198770 BM control	15.337113225	Monocyte (Classical)	0.19795275756395	regulation	1.2154414389999992
bm	Macrophage	Lrmda	tier2	7.95036288375533	4.38375427023359	1.06608346540706	5.4070949742108	4.19623874191653	6.68766175773142	0.752305771233842	1.42025037604403	1.98562942854626e-05	0.0620185716777048	0.39374185136897	0.0001802530817098	0.0574468085106383	0.1	0.41770697922763	20.0	False		False			13.407094974	4.692684687	LRMDA	clock-controlled	False	False	False	False	False	False	True	moderate	False	0	Eprime	True	0.949295474737919
bm	Macrophage	Mctp1	tier2	7.89459923127087	4.37328590015452	1.06435883328256	7.09315663374168	5.90377321479748	8.30395398777434	0.743592616437898	1.42248807370379	2.71956062204681e-05	0.0620185716777048	0.39374185136897	0.0002181250571159	0.0773638968481375	0.1	0.41047942988797	18.0	False		False			15.093156634	6.378746347	MCTP1	sample-pattern-linked	False	False	False	False	False	False	False		False	1		True	0.970182716597655																0.9583398105665972	8.791761557999997	-2.4130152109999976
bm	Macrophage	Negr1	tier2	5.33396809746059	7.5646448234146	1.45963617317556	7.48382635096631	6.19996157717259	8.78924589783973	0.982403714968159	1.97103201795881	4.10610246806838e-05	0.0620185716777048	0.39374185136897	0.000137989305931	0.0830945558739255	0.0166666666666667	0.185491861493816	2.0	False		False			15.483826351	6.769416064	NEGR1	unexplained	False	False	False	False	False	False	False		False	1		False	0.530341952652671
bm	Macrophage	Nlrp1b	tier2	5.72727383954174	5.2544698088769	1.1967725997252	7.10587561346088	5.66913133751868	8.50123112412605	0.805683626299292	1.659590801612	0.0001298823846203	0.0754516745117359	0.410347903657449	0.0006815237387678	0.0574468085106383	0.1	0.200093417768311	5.0	False		False			15.105875613	6.391465326	NLRP1	clock-controlled	False	False	False	False	False	False	True	moderate	False	1	Eprime	True	0.926576920611913													0.0813221998477874	12.989538945	-6.598073619000001	0.0453397343350732	15.707576757	-9.316111431
bm	Macrophage	Nr4a1	tier2	8.99497500728041	3.48408359598415	0.900389619957037	18.9604793704257	17.7204264732844	20.2841777196825	0.59306768892708	1.22961933261435	0.00010552227929	0.066408687766543	0.39374185136897	0.0007014337498159	0.0617021276595745	0.333333333333333	0.6183694453441	21.0	False		False			2.9604793700000016	18.246069083	NR4A1	sample-pattern-linked	False	False	False	False	False	False	False		False	3		True	0.966706797497698													0.3757275938549353	12.747188792	5.498880290999999	0.918435915568834	20.961439856	-2.715370773
bm	Macrophage	Slc9a9	tier2	8.1148864737621	3.25560182037985	0.851462130070602	5.58526390968787	4.0886951412253	6.99863917260266	0.551262965143683	1.18107600028544	0.0001683397768568	0.084753466321527	0.410347903657449	0.0008206238328621	0.0574468085106383	0.1	0.517925248182332	17.0	False		False			13.58526391	4.870853623	SLC9A9	sample-pattern-linked	False	False	False	False	False	False	False		False	3		True	0.965528402192368													0.3326346300061065	3.9067731809999984	0.964080442000002	0.8222450504966583	18.823307223	10.0475464
bm	Macrophage	Stk3	tier2	5.95905109911094	5.4835626207678	1.22755675182282	4.87810410101679	3.66424535467492	6.04545362934903	0.848985281136368	1.65708474064464	3.4120524642113e-05	0.0620185716777048	0.39374185136897	9.81322435782854e-05	0.0574468085106383	0.1	0.127501791054956	10.0	False		False			12.878104101	4.163693814	STK3	unexplained	False	False	False	False	False	False	False		False	0		False	0.723783880038645													0.1220424306548518	4.594526685999998	-0.4308328719999963	0.3775112060413472	4.993261862000001	-0.8295680479999987
bm	Macrophage	Tbxas1	tier2	7.72303111305411	3.65071099340654	0.934088731553959	5.43063259897424	4.21202285016821	6.71980070221697	0.640287916176757	1.24928726186505	3.22927183270242e-05	0.0620185716777048	0.39374185136897	0.0001598479342622	0.0574468085106383	0.1	0.26284036390262	8.0	False		False			13.430632599	4.716222312	TBXAS1	clock-controlled	False	False	False	False	False	False	True	moderate	True	2		True	0.94554969404282													0.9085416658068406	1.9304182439999984	2.785804068000002	0.969197488721116	20.982960615	7.733261697
bm	Macrophage	Wwp1	tier2	6.67957328504173	4.67862833292933	1.11304281326588	5.86688527390955	4.56020221999276	7.13252792718331	0.730159526334572	1.50858397945215	5.95539775405757e-05	0.0642502340552039	0.39374185136897	0.0003096416294511	0.0830945558739255	0.0166666666666667	0.423033922877438	9.0	False		False			13.866885274	5.152474987	WWP1	sample-pattern-linked	False	False	False	False	False	False	False		False	3		True	0.975173065492065													0.1120572973313721	4.316349827	0.8361251599999999	0.9678974080142256	23.935002693	5.217472293999997
bm	Mast Cell	Adk	tier2	7.35943299421346	2.54352779463031	0.673415429733692	5.6115550504145	4.03660366893308	7.11108330497431	0.424183011196424	0.939549829418967	0.0002816449035654	0.0622639407139018	0.325754443985118	0.00061466596286	0.0574468085106383	0.1	0.232042678901075	12.0	False		False			13.61155505	4.897144763	ADK	sample-pattern-linked	False	False	False	False	False	False	False		False	0		True	0.884385538671184						hearing							0.0432264951805774	3.104470528	1.7926742349999998	0.2075133143448558	3.531619351	1.3655254120000002
bm	Mast Cell	Akt3	tier2	5.95438315606065	3.03702220177935	0.801328727594781	6.5873385718711	5.09791920895024	8.12063959127106	0.493693291613851	1.12818626475533	0.0003330278675615	0.0677152441527656	0.326634382566586	0.0009178581671228	0.372492836676218	0.333333333333333	0.349298324233982	16.0	False		False			14.587338572	5.872928285	AKT3	sample-pattern-linked	False	False	False	False	False	False	False		False	6		True	0.980358413536432													0.2308368329936549	4.531113050999998	1.341815234000002	0.9870741543452854	14.473501948	-8.600573662999999
bm	Mast Cell	Ambra1	tier2	6.1460019084103	2.62484699901075	0.696116665636704	5.36980312719201	3.72337312987862	7.01254578376687	0.410131149136885	1.01924529740083	0.0005834258130009	0.0805718142240993	0.326634382566586	0.0010139809371478	0.0830945558739255	0.1	0.213598022380673	12.0	False		False			13.369803127	4.65539284	AMBRA1	sample-pattern-linked	False	False	False	False	False	False	False		False	1		True	0.980696768381001													0.0010115348095731	14.717366968	-10.061974128	0.0282037243852553	13.178310495	-8.522917655
bm	Mast Cell	Arhgap15	tier2	9.78360411725018	3.991849837951	0.998528725803766	6.44132381742997	5.41916551897202	7.58505692268272	0.712883292628581	1.32117898784207	8.60867346931269e-06	0.0248589794215519	0.248587570621469	0.0001193194345468	0.0617021276595745	0.333333333333333	0.423827769146249	19.0	False		False			14.441323817	5.72691353	ARHGAP15	clock-controlled	False	False	False	False	False	False	True	strong	True	2	Ebox	True	0.982879348048574						chronotype_circadian							0.1529699835945507	1.5542264040000011	4.172687125999999	0.0562294213857257	1.5125848170000005	4.214328713
bm	Mast Cell	Arl15	tier2	7.2047752324325	2.9877465151574	0.789528876466814	6.03120500405496	4.52898643230732	7.38421068866138	0.501731940366603	1.10447733883807	0.0002495812457097	0.0612401979131236	0.325754443985118	0.0008990361648928	0.205479452054795	0.816666666666667	0.617426098860234	14.0	False		False			14.031205004	5.316794717	ARL15	sample-pattern-linked	False	False	False	False	False	False	False		False	6		True	0.990806004386241													0.4390482647288306	6.770614275	-1.4538195579999993	0.8111441953752024	19.778341253	9.538453464
bm	Mast Cell	Atf4	tier2	8.06744716588168	2.56224982330232	0.678705573762513	17.3472285322277	15.8631880063991	18.8893258571786	0.442728726769758	0.961031855777799	0.0002284946611536	0.0612401979131236	0.325754443985118	0.0007012930309827	0.0574468085106383	0.1	0.210905185866329	19.0	False		False			1.347228531999999	16.632818245	ATF4	clock-controlled	False	False	False	False	False	False	True	moderate	True	3		True	0.992087965458065													0.2387271775622669	16.232285118	0.4005331269999992	0.9071989438443796	8.459283823	8.173534422
bm	Mast Cell	Cdca5	tier2	4.28143140355816	5.50512862523956	1.23038813610258	20.513939893547	19.0110168513546	21.9974141674447	0.787029017767876	1.73211410483711	0.0002834919538514	0.0622639407139018	0.325754443985118	0.0007371277080904	0.372492836676218	0.333333333333333	0.335753786206812	3.0	False		False			4.513939894	19.799529607	CDCA5	unexplained	False	False	False	False	False	False	False		False	0		False	0.529124536654252
bm	Mast Cell	Cdkn1a	tier2	7.43432393270291	2.62531638728516	0.696245649077355	16.1966960087527	14.5024672741689	17.7901751656708	0.42929471405069	0.992555404672877	0.00043060973456	0.0745276670666665	0.326634382566586	0.0010308567327861	0.0830945558739255	0.0166666666666667	0.45642863843754	18.0	False		False			0.196696009	15.482285722	CDKN1A	glucocorticoid-driven	False	False	False	False	True	False	False		False	0		True	0.825978217688454													0.9158428568906168	14.81453475	0.6677509720000003	0.8105226914536708	1.4122438640000006	-9.929958142
bm	Mast Cell	Cish	tier2	6.71367670325349	4.75495287288832	1.12471552118569	16.6607788287228	15.5226514106317	17.7588139205427	0.798579034499643	1.47824535313938	1.37495868818605e-05	0.0266205357037184	0.248587570621469	0.0001196969311413	0.0830945558739255	0.1	0.412584153397135	6.0	False		False			0.6607788290000016	15.946368542	CISH	sample-pattern-linked	False	False	False	False	False	False	False		False	0		True	0.93123092150843													0.0222045759520276	13.637040669	2.309327873000001	0.6944816254489907	15.340204921	0.6061636210000003
bm	Mast Cell	Cma1	tier2	3.13202635191421	133.634643026488	3.53107512290904	15.7105232215981	14.7647217224171	16.6208549186115	2.61224492172435	4.46209526147266	7.74577730344452e-06	0.0248589794215519	0.169491525423729	7.49831446269019e-05	0.372492836676218	0.333333333333333	0.231042871089589	2.0	False		False			23.710523222	14.996112935	CMA1	unexplained	False	False	False	False	False	False	False		False	0		False														0.453196748777691	0.6431117509999993	-9.646998816	0.3620571617748215	22.059434632	-7.063321696999999
bm	Mast Cell	Csgalnact1	tier2	4.90111628747242	4.10851927255593	1.01930926714219	5.73926665535658	4.24124656570334	7.24740713348875	0.608828595926687	1.46869749544644	0.0005850142818638	0.0805718142240993	0.326634382566586	0.0009634415924428	0.0830945558739255	0.1	0.469284064817733	7.0	False		False			13.739266655	5.024856368	CSGALNACT1	sample-pattern-linked	False	False	False	False	False	False	False		False	1		True	0.872517475539147													0.5289438742576568	6.857702849999999	-1.8328464820000008	0.7907824264446628	4.308247613999999	0.716608754000001
bm	Mast Cell	Ctnna3	tier2	3.07292695472898	18.3999788789803	2.10081610256287	7.05202625953125	5.85458333300676	8.16471453727077	1.45096944907347	2.84510994146484	3.82435133881415e-05	0.0331303556481469	0.308166409861325	2.73412847768483e-05	0.0773638968481375	0.1	0.0885573913240288	3.0	False	Schwann Cell	False			15.05202626	6.337615973	CTNNA3	composition-linked	False	False	False	True	False	False	True	moderate	False	0	Eprime	True	0.853993060027474
bm	Mast Cell	Dennd1a	tier2	6.16554238358745	2.97830428651037	0.787245579144916	6.43597736948981	4.87148955809059	7.97566206711795	0.494925258364003	1.13480460492382	0.0004562099799063	0.0745688123760111	0.326634382566586	0.0010234379967378	0.0773638968481375	0.1	0.408180010207227	17.0	False		False			14.435977369	5.721567082	DENND1A	clock-controlled	False	False	False	False	False	False	True	moderate	True	2		True	0.859837562199304						chronotype_circadian							0.8496327349370829	9.933983426	-4.2124163439999975	0.1618694845348636	13.642656795	-7.921089713000001
bm	Mast Cell	Dock2	tier2	8.85532661427401	2.7188400864492	0.721495649555686	6.72213528851294	5.03896685302035	8.42876266864499	0.435817774716631	1.0475892860321	0.0004407551533648	0.0745276670666665	0.326634382566586	0.0017973487066871	0.0283757338551859	0.816666666666667	0.706490549331838	17.0	False		False			14.722135289	6.007725002	DOCK2	clock-controlled	False	False	False	False	False	False	True	moderate	True	4		True	0.974399517760454						hearing							0.7859555390964398	6.495690067999998	-0.4879650659999974	0.6571352188988164	19.207557378	10.800167624
bm	Mast Cell	Edem3	tier2	7.87126996420486	2.58884056901737	0.686153060569896	7.11903103984809	5.64317840915097	8.55922023591173	0.444615945652201	0.956325916294525	0.0001564683347109	0.05421940734403	0.325754443985118	0.0003850431286051	0.0773638968481375	0.1	0.163036923430035	4.0	False		False			15.11903104	6.404620753	EDEM3	clock-controlled	False	False	False	False	False	False	True	moderate	False	2	Eprime	True	0.836977651298472													0.5689365741942478	4.4388050350000015	1.9658157179999984	0.4376038122455606	12.236357641	-5.831736888000002
bm	Mast Cell	Fhit	tier2	4.8489714737468	4.82741006245341	1.13562469057593	6.399216483496	4.86057147550403	7.84995273697588	0.687842886738509	1.61592293795244	0.0004717263066902	0.0746992539321006	0.326634382566586	0.0009563258870097	0.0773638968481375	0.1	0.555738325166924	17.0	False		False			14.399216483	5.684806196	FHIT	sample-pattern-linked	False	False	False	False	False	False	False		False	1		True	0.898572088994713						hearing							0.5129531931679134	17.690248721	11.994557475	0.0727723585896015	9.86992809	-4.185121893999998
bm	Mast Cell	Fkbp4	tier2	6.72344282140122	2.60163941150455	0.689710508836494	19.3149117725041	17.628890099299	21.0536211364266	0.426321696377244	0.990387312681074	0.0006060241750735	0.0807690373640267	0.326634382566586	0.0015835572823505	0.38160469667319	0.816666666666667	0.434878095123002	18.0	False		False			3.3149117729999986	18.600501486	FKBP4	temperature	False	True	False	False	False	False	True	moderate	True	7		True	0.944864541956853							GSE198770 BM control	17.795002464	Monocyte (Classical)	0.1539166921388279	regulation	0.8054990219999993	0.034809433186418	16.379744017	2.2207574689999987	0.0179178105625967	14.573320328	4.027181157999999
bm	Mast Cell	Fos	tier2	10.7511748192322	3.47365347030758	0.898226919395391	6.22272601693374	5.01396264998218	7.48002953545802	0.622160474749914	1.2087349730133	2.76252886332212e-05	0.0266205357037184	0.248587570621469	0.0004672383900241	0.0830945558739255	0.0166666666666667	0.37514593833774	15.0	False		False			14.222726017	5.50831573	FOS	sample-pattern-linked	False	False	False	False	False	False	False		False	0		True	0.959771321235549							GSE198770 BM control	7.543289827	Monocyte (Classical)	0.2235802862724902	regulation	-2.034974096999999	0.5196129252007261	15.979395792	-10.471080062	0.0608429929445116	14.540382701	-9.032066971
bm	Mast Cell	Fosl2	tier2	7.64475900917507	2.44830937234949	0.645892935419228	17.0954849407822	15.6235177611035	18.7722654211395	0.41034386654962	0.917950464508252	0.0002922561521605	0.0622639407139018	0.325754443985118	0.0005915646760293	0.0574468085106383	0.1	0.113857319960939	19.0	False		False			1.0954849409999987	16.381074654	FOSL2	sample-pattern-linked	False	False	False	False	False	False	False		False	2		True	0.857515445553765							GSE198770 BM control	19.420507938	Neutrophil (Aged)	0.2232210347594515	regulation	-3.039433284000001	0.06354682684363	15.341833215	1.0392414389999995	0.1024567438285108	16.345908106	0.0351665479999994
bm	Mast Cell	Fry	tier2	6.37014850128572	2.87028231892606	0.760596323168783	5.57063118312617	4.12875233829645	6.93728331935798	0.4894960532241	1.06138355096713	0.0001892313612467	0.0571729541552169	0.325754443985118	0.0004188622526044	0.0574468085106383	0.1	0.188580672976402	17.0	False		False			13.570631183	4.856220896	FRY	sample-pattern-linked	False	False	False	False	False	True	False		False	2		True	0.966798592457933													0.5335489898542712	4.931744453	-0.0755235570000003	0.910794072170262	12.286338957	-7.430118061000002
bm	Mast Cell	Gfra1	tier2	3.12456562991691	12.3857447124195	1.81530435519622	6.68466319333246	5.08703029973472	8.31278665537663	1.12555073337465	2.59225050625352	0.0005959888583147	0.0806726793684512	0.326634382566586	0.0008781926771354	0.0773638968481375	0.1	0.528246532793562	8.0	False		False			14.684663193	5.970252906	GFRA1	sample-pattern-linked	False	False	False	False	False	True	False		False	4		True	0.877935301936982																0.6226346700128823	4.299611317	1.6706415889999997
bm	Mast Cell	Gm26740	tier2	7.32442963688286	2.92895345502446	0.775192633525856	5.84094297986167	4.39690492377953	7.41839545202945	0.479900364625226	1.10862590970678	0.0004056211158479	0.0732061609706425	0.326634382566586	0.0017684131706916	0.0830945558739255	0.1	0.591042282628641	16.0	False		False			13.84094298	5.126532693		sample-pattern-linked	False	False	False	False	False	False	False		False	0		True	0.856137256468261
bm	Mast Cell	Gm57256	tier2	3.32145847860501	10.5566605475241	1.70004081263894	7.43526337191485	6.04389851725667	8.95689881601038	1.08518951891462	2.45736369711605	0.0004860554439515	0.0751910412670059	0.326634382566586	0.0011676976946271	0.0773638968481375	0.1	0.344566862389744	1.0	False		False			15.435263372	6.720853085		unexplained	False	False	False	False	False	False	False		False	0		False
bm	Mast Cell	Gtdc1	tier2	5.79334483120601	4.27683873444203	1.04827240447139	6.83378783543578	5.58894102352878	8.04533094654843	0.701509864468733	1.41735191506697	7.06828815321192e-05	0.0437375573366249	0.325754443985118	0.0002192000071029	0.0617021276595745	0.333333333333333	0.433881030013986	13.0	False		False			14.833787835	6.119377548		clock-controlled	False	False	False	False	False	False	True	moderate	True	2		True	0.933332952353365
bm	Mast Cell	H1f4	tier2	5.98266733753279	3.9043906802413	0.982548709371343	8.86337882501397	7.63022650873443	10.1151244217573	0.69030787119588	1.30885014967722	2.71015146922849e-05	0.0266205357037184	0.248587570621469	9.31212540662977e-05	0.0574468085106383	0.1	0.239063100923678	18.0	False		False			16.863378825	8.148968538	H1-4	sample-pattern-linked	False	False	False	False	False	False	False		False	0		True	0.936109978720191
bm	Mast Cell	H1f5	tier2	5.556445584498	3.50784436569151	0.905292370210313	8.80311244748423	7.23005354090742	10.4429878205051	0.55114019472418	1.2990785257992	0.0005795066388303	0.0805718142240993	0.326634382566586	0.0017939031949782	0.0617021276595745	0.333333333333333	0.646391845878194	16.0	False		False			16.803112447	8.08870216	H1-5	sample-pattern-linked	False	False	False	False	False	False	False		False	0		True	0.809409828626133							GSE198770 BM control	6.641761016	B Cell (Transitional)	0.2355741279069767	regulation	1.4469411440000002
bm	Mast Cell	Hacd4	tier2	6.51979440071099	2.94315401125795	0.77868151926428	5.70141022987602	4.20806965781186	7.1260025161367	0.484078781002996	1.11501543999579	0.0002521982512574	0.0612401979131236	0.325754443985118	0.0008766437785542	0.0574468085106383	0.1	0.322195626050879	8.0	False		False			13.70141023	4.986999943	HACD4	sample-pattern-linked	False	False	False	False	False	False	False		False	1		True	0.863217342068259													0.1067768309208779	3.3965001850000007	1.590499757999999	0.9496980737771744	5.578792110999999	-0.5917921679999978
bm	Mast Cell	Heatr5a	tier2	6.64023996651165	2.50094486554875	0.661236626505111	6.10866482098987	4.51184117172941	7.80960216029594	0.402448445257454	0.961378701435132	0.0006428628650723	0.0831212089570398	0.326634382566586	0.0013450376292739	0.0830945558739255	0.0166666666666667	0.335326032704651	8.0	False		False			14.108664821	5.394254534	HEATR5A	sample-pattern-linked	False	False	False	False	False	False	False		False	3		True	0.935533721452041
bm	Mast Cell	Hspa8	tier2	10.2386482256086	2.52570120734069	0.668341988568153	17.7364144786413	16.1750937608294	19.1951138523077	0.417736704222606	0.95130724769435	0.0001897222040821	0.0571729541552169	0.325754443985118	0.00075861939659	0.0830945558739255	0.0166666666666667	0.179794024719737	22.0	False		False			1.7364144790000005	17.022004192	HSPA8	temperature	False	True	False	False	False	False	True	moderate	True	8		True	0.910180171702328							GSE198770 BM control	15.337113225	Monocyte (Classical)	0.19795275756395	regulation	1.6848909670000012
bm	Mast Cell	Id2	tier2	6.31604992642277	3.14890181867564	0.827424387800179	5.23331179785486	3.54435608842395	6.86868320740184	0.497557095450725	1.19471777846893	0.0005713235672898	0.0805718142240993	0.326634382566586	0.0017179435797626	0.368884540117417	0.333333333333333	0.575262415078399	5.0	False		False			13.233311798	4.518901511	ID2	sample-pattern-linked	False	False	False	False	False	False	False		False	7		True	0.839028474284948													0.634692574079377	12.407595614	-7.888694102999999	0.7072145665728437	22.74779089	5.771110620999998
bm	Mast Cell	Ifitm1	tier2	9.16179448664267	2.82357357812582	0.748761113147499	6.84748104450407	5.45564147748267	8.2838770157921	0.470229512635347	1.02707592715387	9.71871980041955e-05	0.0491387161983046	0.325754443985118	0.0003851495907571	0.0773638968481375	0.1	0.316693765595524	3.0	False		False			14.847481045	6.133070758		unexplained	False	False	False	False	False	False	False		False	7		False	0.73080903522461
bm	Mast Cell	Il2rb	tier2	4.6111223601522	6.08079477631689	1.30212995006754	9.74443794785186	8.52949065911833	10.9097940985515	0.936408794843084	1.73682762354673	2.76561031205663e-05	0.0266205357037184	0.248587570621469	5.03313035891316e-05	0.0830945558739255	0.0166666666666667	0.0952638227812765	9.0	False	NK Cell;T Cell (CD3+)	False			17.744437948	9.030027661	IL2RB	composition-linked	False	False	False	True	False	False	False		False	1		False	-0.0192407030385633													0.3047049402333743	13.059867693	-4.029840031999999	0.603196168631706	16.877489952	-7.847462290999999
bm	Mast Cell	Inpp4b	tier2	6.78094125177759	3.64518238595791	0.932995500655275	7.10408827370403	5.9932364754698	8.24136535967931	0.643615052834073	1.2153683042822	1.58374823488231e-05	0.0266205357037184	0.248587570621469	7.34900796034488e-05	0.0773638968481375	0.1	0.238471406483743	15.0	False		False			15.104088274	6.389677987	INPP4B	clock-controlled	False	False	False	False	False	False	True	moderate	False	4	Eprime	False	0.78774726407066							GSE198770 BM control	12.852201777	B Cell (Naïve)	0.2087381764365227	not reproduced	-6.462523789999999	0.0106094501826736	2.816815263999999	3.572862723000001	0.8335271362880851	21.51399596	8.875682027
bm	Mast Cell	Jazf1	tier2	5.30906715007895	5.87684489574345	1.27752091129583	7.0484208671753	5.87172663707682	8.33210858576474	0.83341128796709	1.73744947173229	6.2387538720471e-05	0.0415740959950339	0.320730117340287	0.0002084968860896	0.38160469667319	0.816666666666667	0.523428603761871	3.0	False		False			15.048420867	6.33401058	JAZF1	clock-controlled	False	False	False	False	False	False	True	moderate	False	1	Eprime	True	0.900158382737311													0.8465997294794336	13.683223666	-7.349213085999999	0.7693170454417808	14.414464966	-8.080454386
bm	Mast Cell	Jund	tier2	9.30732125162323	3.17487440562073	0.833349760828699	16.7272988072827	15.2708289340224	18.1238193256251	0.539072172870021	1.13718911205391	0.0001435629395392	0.0518202393845214	0.325754443985118	0.0015028284418427	0.0574468085106383	0.1	0.607599099327912	18.0	False		False			0.7272988070000004	16.01288852	JUND	sample-pattern-linked	False	False	False	False	False	False	False		False	3		True	0.920845391245975
bm	Mast Cell	Kcnq5	tier2	8.30758737275498	3.26083784028846	0.852621349210989	6.54016730957991	5.1616760106322	7.94385052928299	0.572855951460478	1.15656376008928	8.13870417648412e-05	0.047003729520588	0.325754443985118	0.0003864694049274	0.0617021276595745	0.333333333333333	0.542936785029544	15.0	False		False			14.54016731	5.825757023	KCNQ5	sample-pattern-linked	False	False	False	False	False	False	False		False	3		True	0.924002977434433													0.9946907909279766	6.433300565	-0.6075435419999984	0.3938399203986296	5.524162997000001	0.3015940259999992
bm	Mast Cell	Lonp2	tier2	5.84498274058627	2.96428970024305	0.783843224611385	6.17360463167865	4.55040314188632	7.86155598732564	0.459477247897373	1.14838818556392	0.0007572320245393	0.0911097365081173	0.342876775080165	0.0014703023298367	0.0574468085106383	0.1	0.524058250667821	9.0	False		False			14.173604632	5.459194345	LONP2	clock-controlled	False	False	False	False	False	False	True	moderate	True	2		True	0.975232778346964													0.6744318891810229	2.622002149	2.837192196	0.9283916160888332	5.30307461	0.1561197350000007
bm	Mast Cell	Lrmda	tier2	7.95877273551566	3.24488720103524	0.849084164021985	6.57450162864622	5.24795144923171	7.92419451947957	0.562444079340639	1.17988381732812	0.0001077727816885	0.0491387161983046	0.325754443985118	0.00059064530633	0.0617021276595745	0.333333333333333	0.612726700558165	20.0	False		False			14.574501629	5.860091342	LRMDA	clock-controlled	False	False	False	False	False	False	True	moderate	False	0	Eprime	True	0.989332867826207
bm	Mast Cell	Maml2	tier2	5.6790512301051	3.99673694281687	0.999411310299292	5.98474101501964	4.64162012628127	7.3168858362027	0.656611127243225	1.37528951860463	0.0001062268094807	0.0491387161983046	0.325754443985118	0.0002542752779031	0.0574468085106383	0.1	0.410400722546179	15.0	False		False			13.984741015	5.270330728	MAML2	sample-pattern-linked	False	False	False	False	False	False	False		False	0		True	0.964843344410783													0.2187753277425438	7.073342998000001	-1.80301227	0.9087318872726856	14.744001706	-9.473670978
bm	Mast Cell	Mctp1	tier2	7.71566638326765	2.52099314705523	0.666996098224988	5.9413052589615	4.36459769648682	7.5118110879798	0.422327636617052	0.954825158354758	0.0003573811826318	0.068410933440591	0.326634382566586	0.0008666747130422	0.0574468085106383	0.1	0.402631661017742	18.0	False		False			13.941305259	5.226894972	MCTP1	sample-pattern-linked	False	False	False	False	False	False	False		False	1		True	0.983068192355675																0.9583398105665972	8.791761557999997	-3.5648665859999973
bm	Mast Cell	Mir142hg	tier2	8.78259452924097	3.50116735089608	0.903918011108517	6.2746607042171	5.0694390914835	7.48782508768661	0.62602727237629	1.19715168250197	2.16020957026282e-05	0.0266205357037184	0.248587570621469	0.0001815995773946	0.0773638968481375	0.1	0.349835174499446	16.0	False		False			14.274660704	5.560250417		sample-pattern-linked	False	False	False	False	False	False	False		False	0		True	0.905232646871633
bm	Mast Cell	Mpo	tier2	10.9088824014158	2.65658491483151	0.704786413858608	19.7008389926152	18.1086772148722	21.4373423652679	0.420565389940824	1.01257874559985	0.0006690929068842	0.0844516464781619	0.326634382566586	0.0034395007481119	0.372492836676218	0.333333333333333	0.535431768076396	6.0	False		False			3.7008389930000014	18.986428706	MPO	unexplained	False	False	False	False	False	False	False		False	0		False	-0.132553600313451																0.7760568360930178	12.990432037	5.995996669000002
bm	Mast Cell	Myo1d	tier2	6.32459825480159	3.64121487154206	0.932209939048377	6.81712837347445	5.5021176759934	8.12033658150182	0.633728599598044	1.27743990303366	8.76805223657171e-05	0.0474735228283879	0.325754443985118	0.0005290997131769	0.372492836676218	0.333333333333333	0.332311540018773	6.0	False		False			14.817128373	6.102718086	MYO1D	sample-pattern-linked	False	False	False	False	False	False	False		False	6		True	0.951303219671509													0.3919753756019103	7.215533986	-1.112815900000001	0.8179703802075676	14.713690061	-8.610971974999998
bm	Mast Cell	Neat1	tier2	7.75693423510544	2.74342784150898	0.727989815046919	5.52778684430747	4.01111546280193	7.06093821239537	0.486136529168837	1.00622832908561	0.000191390473335	0.0571729541552169	0.325754443985118	0.000798432655255	0.0574468085106383	0.1	0.420292376225219	7.0	False		False			13.527786844	4.813376557	NEAT1	unexplained	False	False	False	False	False	False	False		False	0		False	0.474451814429185
bm	Mast Cell	Nr4a1	tier2	8.26166009946863	2.84202748266779	0.753460252821104	17.511933733705	15.7521157757379	19.2253678888224	0.442999825159309	1.09184436511637	0.0008209093997715	0.0974183305509765	0.327374042256791	0.0040804556210632	0.0574468085106383	0.1	0.529754662681257	21.0	False		False			1.5119337339999994	16.797523447	NR4A1	sample-pattern-linked	False	False	False	False	False	False	False		False	3		True	0.916534231216264													0.3757275938549353	12.747188792	4.050334655	0.918435915568834	20.961439856	-4.163916408999999
bm	Mast Cell	Nr4a2	tier2	5.53623403153619	3.62601491774948	0.929192430235316	15.2683378040732	13.4812802759106	16.8320954679191	0.557084014301261	1.33636905608853	0.0004742536034013	0.0746992539321006	0.326634382566586	0.0017911713960802	0.0773638968481375	0.1	0.431446077274479	12.0	False		False			23.268337804	14.553927517	NR4A2	unexplained	False	False	False	False	False	False	False		False	1		False	0.44150045055678													0.143186987618768	8.867142946000001	5.686784570999999	0.8872633545144193	10.337944826	4.215982691000001
bm	Mast Cell	P4hb	tier2	8.8358943481855	2.30453715142458	0.602238512768497	17.2046605780775	15.5799277131897	18.9371865640209	0.362608364331478	0.875819093405628	0.0005815331749891	0.0805718142240993	0.326634382566586	0.001350152931752	0.0574468085106383	0.1	0.167430785180202	15.0	False		False			1.2046605779999986	16.490250291	P4HB	sample-pattern-linked	False	False	False	False	False	False	False		False	2		True	0.922794884828048													0.2384783769561128	16.579064855	-0.0888145639999997	0.7902381236075811	0.3869352020000001	-7.896684911000001
bm	Mast Cell	Pde4d	tier2	9.49777160066494	3.35145741903669	0.872394302110333	6.557316805021	5.20898053472781	7.86658871679824	0.58793794063923	1.19045667840457	5.58926938471421e-05	0.0403498672331493	0.320730117340287	0.0003935485252924	0.0617021276595745	0.333333333333333	0.530233546833184	11.0	False		False			14.557316805	5.842906518	PDE4D	clock-controlled	False	False	False	False	False	False	True	moderate	False	2	Eprime	True	0.966433436919201
bm	Mast Cell	Pim1	tier2	9.42277411584581	2.692648391082	0.714512926735525	17.0642005147345	15.5652501190524	18.5368276578616	0.470246076454292	1.00647083651349	0.0001423656475915	0.0518202393845214	0.325754443985118	0.0006765625237689	0.0574468085106383	0.1	0.314641329994155	19.0	False		False			1.0642005149999996	16.349790228	PIM1	sample-pattern-linked	False	False	False	False	False	False	False		False	6		True	0.971929296729344													0.0762286772747528	16.189598555	0.1601916729999999	0.4993866297799341	9.688161075	6.661629153
bm	Mast Cell	Ppm1e	tier2	4.74286874079723	4.84728464771266	1.13858840227811	6.93373659699074	5.55199656709985	8.41959443541484	0.705766883954929	1.61025781586404	0.0003390669220882	0.0677152441527656	0.326634382566586	0.0006402151932157	0.0773638968481375	0.1	0.340372531190628	9.0	False		False			14.933736597	6.21932631	PPM1E	clock-controlled	False	False	False	False	False	False	True	moderate	False	1	Ebox;Eprime	True	0.915857007901957
bm	Mast Cell	Prkca	tier2	8.01699487407292	2.42483038214874	0.638941916868165	6.74228588751967	5.16120103737667	8.29270163852158	0.387551423819303	0.906522681815104	0.0003632578712071	0.068410933440591	0.326634382566586	0.0008021199066714	0.0830945558739255	0.0166666666666667	0.203619082873316	9.0	False		False			14.742285888	6.027875601	PRKCA	unexplained	False	False	False	False	False	False	False		False	5		False	0.750419951612504							GSE198770 BM control	13.379726311	pDC	0.2259226534357371	not reproduced	-7.351850710000001	0.7234331300848942	10.447584329	-4.419708728	0.7421607877332613	21.905182229	8.122693371999999
bm	Mast Cell	Prkg1	tier2	6.18712889500513	4.58678293826147	1.09874131796725	5.39081796550368	4.14685550640463	6.66047084737117	0.72308349450223	1.50990370082324	0.0001414243025023	0.0518202393845214	0.325754443985118	0.000373210478969	0.0574468085106383	0.1	0.397215915867781	4.0	False		False			13.390817966	4.676407679	PRKG1	clock-controlled	False	False	False	False	False	False	True	moderate	True	5		False	0.78411802467691						hearing
bm	Mast Cell	Rabgap1l	tier2	7.59368189682092	2.39084902415894	0.628761515260199	5.7618870126445	4.0375169015348	7.4020998436027	0.367740153576828	0.904573820669413	0.0006726496141051	0.0844516464781619	0.327374042256791	0.0018528339377393	0.0574468085106383	0.1	0.300007741704597	9.0	False		False			13.761887013	5.047476726	RABGAP1L	clock-controlled	False	False	False	False	False	False	True	moderate	True	2		True	0.827236559704704						chronotype_circadian
bm	Mast Cell	Rap1gds1	tier2	6.09246795766579	2.88953778327117	0.765419367277499	5.30140673816272	3.69486321727509	6.91489150409208	0.465942758405171	1.13258327377546	0.000689351511976	0.0853121735464054	0.327374042256791	0.0013449392960421	0.0574468085106383	0.1	0.555649526694475	17.0	False		False			13.301406738	4.586996451	RAP1GDS1	clock-controlled	False	False	False	False	False	False	True	moderate	False	1	Ebox;Eprime	True	0.966816675886418													0.2879587603681356	4.789855376999999	-0.2028589259999975	0.9409177387649584	20.247529101	8.33946735
bm	Mast Cell	Rps6ka5	tier2	6.73377682772733	2.90078190756738	0.768220916003273	6.2604039471277	4.87109831038115	7.74996232260008	0.493988755384951	1.05845150555747	0.0001348898272158	0.0518202393845214	0.325754443985118	0.0003688189908994	0.0574468085106383	0.1	0.218465008082331	16.0	False		False			14.260403947	5.54599366	RPS6KA5	clock-controlled	False	False	False	False	False	False	True	strong	True	3	Ebox	True	0.92750492069035						hearing							0.0021511028722313	4.191642936000001	1.3543507239999988	0.8588888196284755	4.424370309	1.121623350999999
bm	Mast Cell	S100a4	tier2	5.87956046522047	3.06627161110264	0.80824274847146	12.8070828284339	11.3345553500884	14.2217448073651	0.515869465594227	1.14898066196966	0.0002579283192872	0.0612401979131236	0.325754443985118	0.000518701926966	0.0574468085106383	0.1	0.195292662977125	5.0	False		False			20.807082828	12.092672541	S100A4	unexplained	False	False	False	False	False	False	False		False	1		False	0.730738351690365													0.1340303202662853	1.2787871969999998	10.813885344	0.1884262885189583	23.012865176	-10.920192634999998
bm	Mast Cell	Sephs2	tier2	6.19610919819901	2.73089235757287	0.724686224562333	18.9277971532912	17.4678051500668	20.5025363291184	0.451051923725024	1.04441577156258	0.0003960070767663	0.0729916873622802	0.326634382566586	0.000681765036097	0.0830945558739255	0.0166666666666667	0.150852249554848	7.0	False		False			2.927797153	18.213386866	SEPHS2	sample-pattern-linked	False	False	False	False	False	False	False		False	1		True	0.963466007375336													0.9640688123900906	3.3030082579999984	-9.089621391999998	0.051806588615067	20.445931818	-2.232544951999998
bm	Mast Cell	Septin1	tier2	6.31355710772922	3.0305510045665	0.799790061747681	6.93349109169921	5.48941096503249	8.35358981332989	0.496955424056817	1.1459775000468	0.0002615591969047	0.0612401979131236	0.325754443985118	0.0006100445998394	0.0773638968481375	0.1	0.406021610546289	8.0	False		False			14.933491092	6.219080805	SEPTIN1	clock-controlled	False	False	False	False	False	False	True	moderate	False	0	Ebox	True	0.909363260196201
bm	Mast Cell	Skap1	tier2	6.07085901695522	3.30849248665695	0.863087001652057	8.29487060097342	6.84934615777575	9.73303791314355	0.560131042867838	1.18440408789125	0.0001370043610793	0.0518202393845214	0.325754443985118	0.0003964296006314	0.0830945558739255	0.0166666666666667	0.340180946114623	3.0	False	NK Cell;T Cell (CD3+)	False			16.294870601	7.580460314	SKAP1	composition-linked	False	False	False	True	False	False	False		False	0		False	0.183865877629127													0.0555847800700811	2.052986165	5.527474149	0.6709866459248331	19.498224543	-11.917764229
bm	Mast Cell	Slc12a6	tier2	7.35950350678029	2.84198972315509	0.753450668849109	6.88099948768749	5.35689080012909	8.46713721486571	0.474500423789564	1.06405774927216	0.0002523910910925	0.0612401979131236	0.325754443985118	0.0009775209056044	0.0617021276595745	0.333333333333333	0.542660377771026	11.0	False		False			14.880999488	6.166589201	SLC12A6	clock-controlled	False	False	False	False	False	False	True	strong	True	2	Ebox	True	0.962735815646978													0.624358589082898	7.476223585	-1.3096343839999989	0.9247624254647228	14.785860493	-8.619271292
bm	Mast Cell	Slc9a9	tier2	7.6119474425911	3.80581016388891	0.964101800453041	6.79188050353564	5.77932307250464	7.86689502505831	0.696264756747335	1.24220609697305	6.91259334654988e-06	0.0248589794215519	0.248587570621469	4.5924778580152e-05	0.0830945558739255	0.0166666666666667	0.221511493143923	17.0	False		False			14.791880504	6.077470217	SLC9A9	sample-pattern-linked	False	False	False	False	False	False	False		False	3		True	0.945319611364209													0.3326346300061065	3.9067731809999984	2.1706970360000017	0.8222450504966583	18.823307223	11.254162994
bm	Mast Cell	Sntb1	tier2	6.09755421911723	3.09446682511849	0.814845427656636	6.09925611729515	4.59310421411087	7.55234669439276	0.516970801398353	1.13607474914765	0.0002946810076497	0.0622639407139018	0.325754443985118	0.0007189842590407	0.0574468085106383	0.1	0.401347143080122	9.0	False		False			14.099256117	5.38484583	SNTB1	sample-pattern-linked	False	False	False	False	False	False	False		False	4		True	0.841180768058895													0.5612728519214543	7.510288132999999	-2.125442303	0.6791869872384849	15.910096598	-10.525250768
bm	Mast Cell	Socs1	tier2	5.50741926763051	3.70115030247026	0.943986862094331	7.27680904875776	5.87746764564242	8.80909024235512	0.581032496917997	1.31667328857192	0.0003439305947964	0.0677152441527656	0.326634382566586	0.0022739002128644	0.372492836676218	0.333333333333333	0.451632971739813	1.0	False		False			15.276809049	6.562398762	SOCS1	unexplained	False	False	False	False	False	False	False		False	0		False	0.490662992571799
bm	Mast Cell	St6galnac3	tier2	7.68085700455679	2.83753427157543	0.752318908648177	6.0734739172626	4.47361193113534	7.5152221023283	0.471734850561987	1.05254786738723	0.0001715608423951	0.05716275298729	0.325754443985118	0.0006622137959426	0.0574468085106383	0.1	0.393930141102926	8.0	False		False			14.073473917	5.35906363	ST6GALNAC3	clock-controlled	False	False	False	False	False	False	True	strong	True	8	Ebox	True	0.938244332463447													0.8947919324187401	11.000433468	-5.641369838000003	0.093578855612141	12.390296864	-7.031233233999998
bm	Mast Cell	St8sia4	tier2	7.0854044618771	2.81701222499014	0.747082912295609	7.84809928874557	6.23245173721728	9.44945150689795	0.471209346151091	1.07771976686943	0.0004165229219068	0.0736395524995774	0.326634382566586	0.0018735955383817	0.0574468085106383	0.1	0.552298471733027	6.0	False		False			15.848099289	7.133689002	ST8SIA4	sample-pattern-linked	False	False	False	False	False	True	False		False	0		True	0.905194665792932													0.1782204874261244	2.524448152000001	4.609240849999998	0.6454024864821469	17.987792047	-10.854103045
bm	Mast Cell	St8sia6	tier2	5.8805429135837	2.93397006281191	0.776427075169397	5.89379104762764	4.24725261027303	7.53938222124105	0.477303386796748	1.12845662999265	0.0006328038399272	0.0830602979589299	0.326634382566586	0.0013795662003587	0.0574468085106383	0.1	0.273828942444105	1.0	False		False			13.893791048	5.179380761	ST8SIA6	clock-controlled	False	False	False	False	False	True	True	moderate	False	1	Ebox	True	0.807655320851831
bm	Mast Cell	Supt3	tier2	5.94776270673773	3.19641475392011	0.838227309358452	6.29566041258561	4.74066551345907	7.90717633163365	0.514949116613365	1.21154688889555	0.0005859430100563	0.0805718142240993	0.326634382566586	0.0014275698677255	0.0617021276595745	0.333333333333333	0.656462953156353	16.0	False		False			14.295660413	5.581250126	SUPT3H	sample-pattern-linked	False	False	False	False	False	False	False		False	1		True	0.966957902493669
bm	Mast Cell	Sytl3	tier2	5.99129021168648	3.38371328925611	0.879303665184588	7.42018085168982	5.8111675758767	8.88242725058489	0.532371172698298	1.26830858918395	0.0004473552680903	0.0745276670666665	0.326634382566586	0.0020157738445281	0.368884540117417	0.333333333333333	0.626960312645252	1.0	False		False			15.420180852	6.705770565	SYTL3	unexplained	False	False	False	False	False	False	False		False	0		False	-0.328813878618911													0.0390534205679611	13.199444033	-6.493673468000001	0.0981702373681689	16.997925302	-10.292154737
bm	Mast Cell	Tmcc3	tier2	5.2825645222182	4.24810696682273	1.04341004674356	5.75230707884107	4.21062733873782	7.26279807429406	0.664435229858344	1.53171143291648	0.0007233939373473	0.0882642490033862	0.326634382566586	0.0014094387144727	0.0283757338551859	0.816666666666667	0.782983232375725	4.0	False		False			13.752307079	5.037896792	TMCC3	clock-controlled	False	False	False	False	False	False	True	moderate	True	3		True	0.988331015728285													0.6136191036636666	7.860670048999999	-2.822773257000001	0.6315100770944858	13.724693792	-8.686797
bm	Mast Cell	Tnik	tier2	6.42861719426754	3.10476665433204	0.817242421777085	6.52978482786779	4.94279562092281	8.14895162393137	0.484975331394928	1.18319080023266	0.0005229752350084	0.0794830607171582	0.326634382566586	0.0016800373496353	0.38160469667319	0.816666666666667	0.643725717404973	5.0	False		False			14.529784828	5.815374541	TNIK	sample-pattern-linked	False	False	False	False	False	False	False		False	3		True	0.889882828429173							GSE198770 BM control	12.913919705	T Cell (CD3+)	0.2853938400483133	not reproduced	-7.098545164000001	0.5795935665582275	4.330575064000001	1.4847994769999984	0.5487613711365611	18.737950175	11.077424366
bm	Mast Cell	Wwox	tier2	7.13751594395244	2.73174523375955	0.724911471109342	5.62555772231832	4.19805027342514	7.08213692501707	0.456522357760326	1.02202932391535	0.000239552873145	0.0612401979131236	0.325754443985118	0.0005571600215624	0.0830945558739255	0.0166666666666667	0.327764097580663	18.0	False		False			13.625557722	4.911147435	WWOX	clock-controlled	False	False	False	False	False	False	True	strong	True	2	Ebox;Eprime	True	0.890881862902345							GSE198770 BM control	9.603415612	HSC / MPP	0.1481335332649356	not reproduced	-4.692268176999999	0.5537344035343701	10.681794788	-5.770647353000001	0.2896904525188437	12.638625503	-7.727478068
bm	Mast Cell	Xcl1	tier2	3.49859168473341	12.5805976356306	1.82656427665565	11.2783172455566	9.83828045031725	12.6603696475016	1.18009590701375	2.58075936677311	0.0002517124290192	0.0612401979131236	0.325754443985118	0.000610544882961	0.38160469667319	0.816666666666667	0.301701329466421	5.0	False		False			19.278317246	10.563906959		unexplained	False	False	False	False	False	False	False		False	0		False	0.163279922268195
bm	Mast Cell	Zbtb20	tier2	8.07617362192775	2.97471889712078	0.786376672043783	6.11266730430117	4.84332793532301	7.38952965046493	0.53682872511526	1.06410889234985	4.27967566814781e-05	0.0337043911937859	0.308166409861325	0.0001582040256206	0.0830945558739255	0.0166666666666667	0.239217160187424	18.0	False		False			14.112667304	5.398257017	ZBTB20	sample-pattern-linked	False	False	False	False	False	False	False		False	2		True	0.979389001624403
bm	Monocyte (Classical)	9930111J21Rik2	tier1	4.30920954812613	3.86159630502816	0.974598675725893	7.2637637373877	6.419257243779	8.11425667690494	0.761433350893464	1.20340897804411	1.18702622093551e-06	0.0008735728953556	0.0708782742681048	2.8260680894918e-06	0.0830945558739255	0.0166666666666667	0.226420896404053	11.0	False		False			15.263763737	6.54935345		clock-controlled	False	False	False	False	False	False	True	moderate	False	0	Ebox	True	0.975966368272393							GSE198770 BM control	16.767464034	Monocyte (Non-classical)	0.1461958592658453	not reproduced	-10.218110584
bm	Monocyte (Classical)	Aoah	tier1	6.62986814402242	2.82654193793837	0.749519051345922	5.70792873464948	4.83679485865754	6.61873266331981	0.577993642379112	0.928529804622093	8.10523405933729e-07	0.0007672279473334	0.0708782742681048	3.9743729797566e-06	0.0830945558739255	0.0166666666666667	0.350355155031912	16.0	False		False			13.707928735	4.993518448	AOAH	sample-pattern-linked	False	False	False	False	False	False	False		False	0		True	0.96040937203574													0.0698642018098132	2.1667121579999997	2.8268062900000004	0.9299527422082768	16.711602763	-11.718084315
bm	Monocyte (Classical)	Apba1	tier1	7.57525548595663	2.32826778435487	0.609628499256929	6.32112249670739	5.43779294935262	7.27461246004528	0.463478611164417	0.758571507572661	1.17644115497313e-06	0.0008735728953556	0.0708782742681048	5.56221908195967e-06	0.0830945558739255	0.0166666666666667	0.256644863968733	6.0	False		False			14.321122497	5.60671221	APBA1	sample-pattern-linked	False	False	False	False	False	True	False		False	0		True	0.961055557113319
bm	Monocyte (Classical)	Atf4	tier1	7.75962864359405	2.3229960574076	0.607993352802303	18.5417118425721	17.7182752574467	19.3743016647408	0.473964909182307	0.738462202777896	5.73711322002193e-07	0.0007240874340692	0.0708782742681048	3.23072674727931e-06	0.0830945558739255	0.0166666666666667	0.139366092327385	19.0	False		False			2.5417118430000016	17.827301556	ATF4	clock-controlled	False	False	False	False	False	False	True	moderate	True	3		True	0.970155148280213													0.2387271775622669	16.232285118	1.5950164379999985	0.9071989438443796	8.459283823	9.368017733
bm	Monocyte (Classical)	Cd14	tier1	7.39023360626464	3.38429994589373	0.87942871911024	18.6281864966078	17.7374402038994	19.5004921998494	0.701390107184247	1.08764476796246	2.26610306481228e-06	0.0009900255658924	0.0708782742681048	3.02108982406445e-06	0.0773638968481375	0.1	0.432749932184952	7.0	False		False			2.628186497000001	17.91377621	CD14	clock-controlled	False	False	False	False	False	False	True	moderate	True	4		True	0.977562474267086													0.0132644831374426	16.80340905	1.110367160000003	0.1744657457808963	16.678480162	1.235296048000002
bm	Monocyte (Classical)	Dach1	tier1	4.73518404024868	3.14873982410766	0.827387277279577	7.03852411937297	6.19706213205598	7.88626822924252	0.634865099500648	1.02149945617409	1.31592920210944e-06	0.0008763907823331	0.0708782742681048	3.1410735109645e-06	0.0773638968481375	0.1	0.134373463271675	14.0	False		False			15.038524119	6.324113832	DACH1	clock-controlled	False	False	False	False	False	False	True	moderate	True	3		True	0.967799882036541
bm	Monocyte (Classical)	Fkbp4	tier1	6.764409694879	2.27221248029266	0.592048875592777	18.838399389966	17.9290272288792	19.7199603869627	0.45874530751362	0.742005433134851	1.39649015923436e-06	0.0008763907823331	0.0708782742681048	4.60803705894014e-06	0.0773638968481375	0.1	0.163351681351712	18.0	False		False			2.8383993899999997	18.123989103	FKBP4	temperature	False	True	False	False	False	False	True	moderate	True	7		True	0.977740286787304							GSE198770 BM control	17.795002464	Monocyte (Classical)	0.1539166921388279	regulation	0.328986639	0.034809433186418	16.379744017	1.7442450859999994	0.0179178105625967	14.573320328	3.550668775
bm	Monocyte (Classical)	Fry	tier1	7.30021858773724	2.3872106952386	0.627662952158594	6.57943191982613	5.66956808160251	7.53970392257076	0.476561546154632	0.775854389461114	1.12434697058076e-06	0.0008735728953556	0.0708782742681048	4.96199470376049e-06	0.0773638968481375	0.1	0.308555991048261	17.0	False		False			14.57943192	5.865021633	FRY	sample-pattern-linked	False	False	False	False	False	True	False		False	2		True	0.978603871483435													0.5335489898542712	4.931744453	0.9332771799999992	0.910794072170262	12.286338957	-6.421317324
bm	Monocyte (Classical)	Gm26740	tier1	7.91912800771867	2.37563867854811	0.624157713459397	5.44873796047795	4.61108703108674	6.26981636069622	0.483964168511346	0.769350924357075	7.93098003412288e-07	0.0007672279473334	0.0708782742681048	3.72447581809678e-06	0.0574468085106383	0.1	0.265663684821987	16.0	False		False			13.44873796	4.734327673		sample-pattern-linked	False	False	False	False	False	False	False		False	0		True	0.977630002080192
bm	Monocyte (Classical)	H1f4	tier1	6.34906061505781	3.05986340458601	0.806733625490842	10.4173241888133	9.6614153689815	11.1522174801158	0.650523082348469	0.96544527470787	9.22623430330749e-08	0.0003493359848375	0.0708782742681048	5.34695439776208e-07	0.0830945558739255	0.0166666666666667	0.187459623097951	18.0	False		False			18.417324189	9.702913902	H1-4	sample-pattern-linked	False	False	False	False	False	False	False		False	0		True	0.962463817339975
bm	Monocyte (Classical)	H1f5	tier1	6.65243544816244	3.68733070280594	0.941288406060007	10.0432416930867	9.32461407564964	10.7388542565852	0.780468627362609	1.13589271174784	6.47197709187027e-08	0.0003493359848375	0.0708782742681048	6.33889475690271e-07	0.0830945558739255	0.0166666666666667	0.308810018491615	16.0	False		False			18.043241693	9.328831406	H1-5	sample-pattern-linked	False	False	False	False	False	False	False		False	0		True	0.961999876381467							GSE198770 BM control	6.641761016	B Cell (Transitional)	0.2355741279069767	regulation	2.6870703900000006
bm	Monocyte (Classical)	H2ac8	tier1	6.25451114549237	4.18143682839423	1.03199938371427	12.4791681871804	11.6061007576744	13.3556281440554	0.791389593334055	1.27659490863121	4.68342974839329e-06	0.0016473971983258	0.0708782742681048	4.67238300214796e-06	0.0574468085106383	0.1	0.266548660174264	14.0	False		False			20.479168187	11.7647579		sample-pattern-linked	False	False	False	False	False	False	False		False	0		True	0.950083554308644
bm	Monocyte (Classical)	Hdac9	tier1	6.71965051111266	2.77302396871257	0.735730043203718	6.83436034481105	6.02452316503874	7.70331869047657	0.583295380515023	0.899596440472019	7.24724187237046e-07	0.0007672279473334	0.0708782742681048	4.61998696271593e-06	0.0830945558739255	0.0166666666666667	0.294687438922412	17.0	False		False			14.834360345	6.119950058	HDAC9	clock-controlled	False	False	False	False	False	False	True	moderate	False	4	Eprime	True	0.953502246931433													0.6796436026190862	5.623585383000002	0.4963646749999979	0.9455633005042824	9.362819173	-3.2428691150000013
bm	Monocyte (Classical)	Hsp90aa1	tier1	9.97390166246504	2.17297935040261	0.559837232401499	18.9343289015465	17.9742363825924	19.8250646060675	0.429784992362613	0.706007586754986	1.82814616454468e-06	0.0009049513076768	0.0795306388526727	7.80400101522403e-06	0.0773638968481375	0.1	0.226082646050119	13.0	False		False			2.9343289020000007	18.219918615		temperature	False	True	False	False	False	False	True	moderate	True	11		True	0.914241735002121							GSE198770 BM control	18.390875369	Monocyte (Classical)	0.1660843491297829	regulation	-0.1709567539999987
bm	Monocyte (Classical)	Hspa8	tier1	10.8393127189771	2.13831407016381	0.548236884010621	17.7994162963471	16.8999769347642	18.7210755883211	0.418487392024441	0.689696909188715	1.54307735246622e-06	0.0008763907823331	0.0729550478997789	8.9723945358715e-06	0.0830945558739255	0.0166666666666667	0.205491392794551	22.0	False		False			1.7994162960000004	17.085006009	HSPA8	temperature	False	True	False	False	False	False	True	moderate	True	8		True	0.998797243296004							GSE198770 BM control	15.337113225	Monocyte (Classical)	0.19795275756395	regulation	1.7478927840000011
bm	Monocyte (Classical)	Hsph1	tier1	5.47284103017519	3.80057990781639	0.963109783791196	18.5208839698746	17.7497668778904	19.313758099168	0.759412622433865	1.16301886052598	3.05191818413861e-07	0.0004952391236232	0.0708782742681048	1.31423928138973e-06	0.0773638968481375	0.1	0.290696344181758	12.0	False		False			2.52088397	17.806473683	HSPH1	temperature	False	True	False	False	False	False	True	moderate	True	10		True	0.838489778802596							GSE198770 BM control	16.971979549	Monocyte (Classical)	0.1281335552096194	regulation	0.8344941339999998	0.1879446833057723	15.180278183	2.6261955	0.0158521198876178	14.451983029	3.3544906539999992
bm	Monocyte (Classical)	Knl1	tier1	7.5148118104004	2.23413223969098	0.579857291187256	7.02520142360826	6.07986620878954	8.03141905880509	0.45519915282173	0.720664652624959	1.23049267767318e-06	0.0008735728953556	0.0708782742681048	5.31293139777477e-06	0.0773638968481375	0.1	0.23501308835294	10.0	False		False			15.025201424	6.310791137	KNL1	sample-pattern-linked	False	False	False	False	False	False	False		False	0		True	0.968276305207989													0.8374584585816054	1.172881609000001	5.137909527999999	0.2462868196859358	11.197033023	-4.8862418860000005
bm	Monocyte (Classical)	Ldlrad3	tier1	6.52796282633494	2.44307867741428	0.644350162602357	5.4176542103359	4.50959726846192	6.34174227362797	0.486557852202647	0.814274985033524	1.68102724156111e-06	0.0009049513076768	0.076271186440678	6.14838934171682e-06	0.0574468085106383	0.1	0.279873720308571	6.0	False		False			13.41765421	4.703243923	LDLRAD3	sample-pattern-linked	False	False	False	False	False	False	False		False	2		True	0.952243644928962
bm	Monocyte (Classical)	Mctp1	tier1	7.00192595320509	2.70406762545553	0.717565616063258	6.02658241028204	5.21642123985351	6.77676902401845	0.573870749319918	0.873843783000111	2.94729978317159e-07	0.0004952391236232	0.0708782742681048	1.56017620039883e-06	0.0830945558739255	0.0166666666666667	0.272869375323382	18.0	False		False			14.02658241	5.312172123	MCTP1	sample-pattern-linked	False	False	False	False	False	False	False		False	1		True	0.988697674562949																0.9583398105665972	8.791761557999997	-3.4795894349999976
bm	Monocyte (Classical)	Nfil3	tier1	6.56240748847506	2.9410895303872	0.778175351153569	18.5980438916808	17.8894254352385	19.3363374981352	0.638821630502064	0.927503097570863	5.67351433942562e-08	0.0003493359848375	0.0708782742681048	3.38366414148043e-07	0.0830945558739255	0.0166666666666667	0.0762776287692635	13.0	False		False			2.598043892	17.883633605	NFIL3	core clock	True	False	False	False	False	False	True	moderate	True	10		True	0.97412219686317							GSE198770 BM control	18.51645967	Monocyte (Non-classical)	0.2827385631190064	regulation	-0.6328260649999997	0.2839507645226118	23.319092193	-5.435458588	0.8706445192285517	17.196472321	0.6871612839999983
bm	Monocyte (Classical)	Nr4a1	tier1	8.95993489196489	3.06276899514546	0.807418278942492	18.8690086160144	18.0947373667562	19.6678896812259	0.645574967959982	0.991888311770445	3.89122369288036e-07	0.0005525051240928	0.0708782742681048	2.32587136631277e-06	0.0773638968481375	0.1	0.378711224102342	21.0	False		False			2.8690086159999986	18.154598329	NR4A1	sample-pattern-linked	False	False	False	False	False	False	False		False	3		True	0.989401441120566													0.3757275938549353	12.747188792	5.407409537	0.918435915568834	20.961439856	-2.806841527
bm	Monocyte (Classical)	St3gal4	tier1	7.44649783217916	2.65374413433933	0.704014638648199	5.51769712950728	4.62402229389781	6.41965010896876	0.521136081662569	0.883345485909888	1.53837801825114e-06	0.0008763907823331	0.0708782742681048	7.62729414296624e-06	0.0574468085106383	0.1	0.263234609735588	14.0	False		False			13.51769713	4.803286843	ST3GAL4	sample-pattern-linked	False	False	False	False	False	False	False		False	9		True	0.97833494125227													0.3509599768870377	14.832780182	-10.029493339	0.1839458951044323	18.78249151	10.020795333
bm	Monocyte (Classical)	Syne1	tier1	5.07348764282113	3.12433261829782	0.821774025911587	8.00539714104409	7.12604738489064	8.90203862528106	0.631879439343662	1.02853999956942	1.91203727302095e-06	0.0009049513076768	0.0795306388526727	6.76558629694475e-06	0.0574468085106383	0.1	0.289349286889848	17.0	False		False			16.005397141	7.290986854	SYNE1	sample-pattern-linked	False	False	False	False	False	False	False		False	5		True	0.942779074661965
bm	Monocyte (Classical)	Tmcc1	tier1	7.39454823104265	2.81030951918082	0.745364516681452	5.09450633756331	4.36446958594753	5.89300475514697	0.614029762706121	0.90335655300218	1.2818338108192e-07	0.0003640087564273	0.0708782742681048	9.01670929070617e-07	0.0574468085106383	0.1	0.1823812728827	16.0	False		False			13.094506338	4.380096051	TMCC1	clock-controlled	False	False	False	False	False	False	True	moderate	False	4	Ebox	True	0.972714220868915													0.767123114381429	8.379800078999999	-3.999704028	0.7484047553125059	14.931200057	-10.551104006
bm	Monocyte (Classical)	Trib1	tier1	6.33367468566088	3.26583920273535	0.853726879968	18.1250123709215	17.3775972003618	18.8912585239469	0.684494714768317	1.02508690752932	1.71512034064042e-07	0.0003896410389866	0.0708782742681048	1.40880155813542e-06	0.0830945558739255	0.0166666666666667	0.216967925978357	9.0	False		False			2.1250123710000004	17.410602084	TRIB1	sample-pattern-linked	False	False	False	False	False	False	False		False	6		True	0.937114149324442							GSE198770 BM control	20.332799674	Neutrophil (Aged)	0.2780480595139855	regulation	-2.92219759	0.6603968319371807	8.419685946000001	8.990916138	0.1244943179806171	9.766193997	7.644408087
bm	Monocyte (Classical)	Ubc	tier1	8.61360127565234	2.21678325579725	0.574233859375784	18.7071400799029	17.7553101967814	19.6558936161737	0.432551658425598	0.730973248299569	2.24073892412435e-06	0.0009900255658924	0.0860012554927809	9.85650109434921e-06	0.0773638968481375	0.1	0.31653429201689	18.0	False		False			2.7071400799999985	17.992729793	UBC	sample-pattern-linked	False	False	False	False	False	False	False		False	0		True	0.995370832505056							GSE198770 BM control	22.135108135	Monocyte (Classical)	0.1351823765056348	composition	-4.142378342000001
bm	Monocyte (Classical)	mt-Atp8	tier1	7.47971092016823	2.80157527056686	0.743119127154074	8.21634331738167	7.34540605661289	9.12254149717228	0.589752915909567	0.927764910135665	1.88815687991494e-06	0.0009049513076768	0.0708782742681048	7.74316466399234e-06	0.0574468085106383	0.1	0.384752960851957	20.0	False		False			16.216343317	7.50193303	ATP8	sample-pattern-linked	False	False	False	False	False	False	False		False	0		True	0.996735300881241													0.8101813710156306	12.757711657	-5.255778626999998	0.7535299681443709	14.952256306	-7.450323275999999
bm	Monocyte (Classical)	1600014C10Rik	tier2	4.91533130481377	1.67985546216665	0.374168553113316	21.9787839076651	19.8822267998352	0.0864589799304731	0.201614813072034	0.574954988891235	0.0037235636579598	0.0522817794694263	0.185868899326118	0.0048716746166413	0.0773638968481375	0.1	0.576206262929328	1.0	False		False			5.9787839080000005	21.264373621	C19orf12	unexplained	False	False	False	False	False	False	False		False	3		False	0.707990121145205													0.303938793426019	14.383252295	6.881121326000001	0.364609171036837	16.164265748	5.1001078730000025
bm	Monocyte (Classical)	1700017B05Rik	tier2	5.1251575999337	1.82504079330993	0.433964355735559	18.0093475412825	16.2617549799824	19.8291887199194	0.24348210595446	0.646497518077181	0.0017448877757788	0.0355200362814909	0.173601269769287	0.0022771011060471	0.0830945558739255	0.0166666666666667	0.521552628599922	10.0	False		False			2.0093475410000003	17.294937254		clock-controlled	False	False	False	False	False	False	True	moderate	True	3		True	0.914247722278385
bm	Monocyte (Classical)	1700048O20Rik	tier2	0.340936517483346	7.13019845962687	1.41697111636648	9.09361092795162	7.4627594820244	10.8077018179692	0.81786215477829	2.06253946890766	0.0008720530777094	0.0236977294490465	0.162898118830322	0.0018328718386237	0.0574468085106383	0.1	0.26295902332212	1.0	False		False			17.093610928	8.379200641		unexplained	False	False	False	False	False	False	False		False	1		False	0.590342612180812
bm	Monocyte (Classical)	1700056N10Rik	tier2	0.167136291023665	5.98316093786302	1.29045393490059	6.42235956901556	4.36465191965718	8.57608463057124	0.654221203567469	1.97531250348595	0.0040245420704545	0.0543405707180068	0.188216491387305	0.005088142816182	0.372492836676218	0.333333333333333	0.376958499852211	2.0	False		False			14.422359569	5.707949282		unexplained	False	False	False	False	False	False	False		False	0		False
bm	Monocyte (Classical)	2210016L21Rik	tier2	4.00045990179243	1.73377968131192	0.396960290435211	10.7860766385727	8.2880394180364	13.2161584924471	0.181226004429734	0.654514417413246	0.0084659374939341	0.0820091098586436	0.206985532586931	0.0083660519382195	0.0773638968481375	0.1	0.366739596796627	1.0	False		False			18.786076639	10.071666352	C12orf43	glucocorticoid-driven	False	False	False	False	True	True	False		False	1		False	0.457333460338889													0.082513195381024	15.703220833	-5.631554481000002	0.5871756120234428	15.545935992	-5.474269640000003
bm	Monocyte (Classical)	2410003L11Rik	tier2	0.893445540423806	9.53060711400373	1.62628405945294	17.5392954447275	15.7706159287654	19.1990165192461	0.964769522885438	2.38739771758637	0.0013417512473712	0.0306659002392147	0.167700421241169	0.0012209209030266	0.446808510638298	0.816666666666667	0.691359139982347	2.0	False		False			1.5392954450000005	16.824885158		unexplained	False	False	False	False	False	False	False		False	0		False	0.378994802980241
bm	Monocyte (Classical)	2410006H16Rik	tier2	7.63464150812921	1.7289771801976	0.394959413890613	17.7190631337344	16.4284104213732	18.9263156352613	0.281523554000729	0.524536777438128	4.39420676045712e-05	0.0045589502065565	0.120560058953574	9.41094781422482e-05	0.0830945558739255	0.0166666666666667	0.0724496362467027	14.0	False		False			1.7190631339999989	17.004652847		sample-pattern-linked	False	False	False	False	False	False	False		False	0		True	0.98692310209704
bm	Monocyte (Classical)	2500002B13Rik	tier2	4.62152148619988	1.60031102450941	0.339176161903252	3.2355900469031	0.807498619084014	5.60272852421811	0.163961946843716	0.566722120043495	0.0106834990750363	0.0915878233911976	0.212824269367754	0.0134963419478651	0.0617021276595745	0.333333333333333	0.450645160698679	1.0	False		False			11.235590047	2.52117976		unexplained	False	False	False	False	False	True	False		False	0		False	0.317346168822113
bm	Monocyte (Classical)	2610307P16Rik	tier2	3.56269349412997	2.33598265383854	0.612014780663324	8.1413574559676	6.50140728640343	9.91882056879196	0.372109875950859	0.896541775310156	0.0007431355606782	0.0218685928335342	0.162898118830322	0.0008813158605773	0.0830945558739255	0.1	0.304036767061875	9.0	False		False			16.141357456	7.426947169		sample-pattern-linked	False	False	False	False	False	False	False		False	0		True	0.875930217937411
bm	Monocyte (Classical)	2610318N02Rik	tier2	2.97954080752009	2.59888401075754	0.688946123592436	17.7922812652527	15.6090597046905	19.9025220389141	0.349768373472896	1.0961440974388	0.0071604632187031	0.0759557555685466	0.205087833040042	0.0065252998167993	0.368884540117417	0.333333333333333	0.822827633925663	1.0	False		False			1.7922812649999995	17.077870978		unexplained	False	False	False	False	False	False	False		False	0		False	0.741619344086216
bm	Monocyte (Classical)	2810454H06Rik	tier2	1.95618690287382	3.65264347871064	0.934470472169249	15.2307913659328	13.5469802580303	16.8767696975557	0.560512888755246	1.34632939270707	0.0007814471430151	0.022529081465759	0.162898118830322	0.0007602289932854	0.0830945558739255	0.0166666666666667	0.161389655994582	2.0	False		False			23.230791366	14.516381079		unexplained	False	False	False	False	False	False	False		False	0		False	0.719014981924435
bm	Monocyte (Classical)	4632427E13Rik	tier2	4.88595606116015	1.58118411431765	0.330502683009397	7.14176443910208	4.98156650545018	9.55908328030409	0.159839555609343	0.528535438507636	0.0082521154450037	0.0812972934430158	0.206985532586931	0.008743360885221	0.0830945558739255	0.0166666666666667	0.28233973958545	10.0	False		False			15.141764439	6.427354152		sample-pattern-linked	False	False	False	False	False	False	False		False	3		True	0.949495793214383
bm	Monocyte (Classical)	5430416N02Rik	tier2	3.44715298843101	2.92151295370182	0.773357843032704	17.585340250457	15.8399924625229	19.1270885358972	0.456405172397188	1.14722537225326	0.0009598293003955	0.0248076210912809	0.162898118830322	0.0016805500590733	0.0574468085106383	0.1	0.664027400372019	6.0	False		False			1.5853402500000016	16.870929963	THAP9-AS1	sample-pattern-linked	False	False	False	False	False	False	False		False	0		True	0.863440381325042
bm	Monocyte (Classical)	5730522E02Rik	tier2	4.67417025127339	3.95814222932652	0.992411727094348	6.57502228205921	5.36835234778352	7.72901602012233	0.683177044375615	1.31898957471986	7.49964705383245e-05	0.005957237124789	0.117461568782026	5.28392504449211e-05	0.0283757338551859	0.816666666666667	0.605373998380043	8.0	False		False			14.575022282	5.860611995		sample-pattern-linked	False	False	False	False	False	False	False		False	0		True	0.994880314519337
bm	Monocyte (Classical)	9330111N05Rik	tier2	7.1330540304023	1.69090372141806	0.378897258145067	18.5254520491899	16.4024505038858	20.6157165677203	0.196629880278871	0.590809861483478	0.0060751296307487	0.0690764739496249	0.193437684696193	0.0075644644629816	0.38160469667319	0.816666666666667	0.763957168957216	10.0	False		False			2.5254520489999983	17.811041762		sample-pattern-linked	False	False	False	False	False	False	False		False	0		True	0.964195435575986
bm	Monocyte (Classical)	9430015G10Rik	tier2	3.54639511735156	2.2071660961226	0.571097600498807	18.2905663963831	16.5315751695618	20.0695562009988	0.313881125463068	0.837168636053199	0.0015110170206661	0.0331344446674652	0.172610640301318	0.0015118695860402	0.0830945558739255	0.0166666666666667	0.292394435230985	2.0	False		False			2.290566395999999	17.576156109	C1orf159	sample-pattern-linked	False	False	False	False	False	False	False		False	1		True	0.862901912646902							GSE198770 BM control	15.646688451	Monocyte (Classical)	0.1847389558232931	both	1.929467658	0.0011658257580564	15.072203522	2.503952586999999	0.0556150391393353	18.937481824	-1.3613257149999995
bm	Monocyte (Classical)	9530068E07Rik	tier2	6.50499092920272	1.56123222975524	0.321342575447477	19.237805762936	16.8255578567264	21.6300207727499	0.156567131755137	0.533087050952841	0.0113108224835598	0.0950021027773326	0.212630219870635	0.0143124464598104	0.205479452054795	1.0	1.16109947726012	12.0	False		False			3.237805763000001	18.523395476	C5orf15	sample-pattern-linked	False	False	False	False	False	False	False		False	2		True	0.967832556360993													0.2755109408910737	5.605768395999998	-11.082372919999996	0.8276456183385861	2.996464936999999	-8.473069460999998
bm	Monocyte (Classical)	AA467197	tier2	3.44397228897413	2.06324218487848	0.522456587882197	7.66610061585608	5.63439707152663	9.81239906581174	0.279707625112342	0.834017113777916	0.0048459194170409	0.0610248350839723	0.195307511265987	0.004577032677812	0.0830945558739255	0.0166666666666667	0.423983985199445	3.0	False		False			15.666100616	6.951690329		clock-controlled	False	False	False	False	False	False	True	moderate	False	0	Ebox	False	0.759053942647927
bm	Monocyte (Classical)	AI467606	tier2	6.46909311112697	2.12209000375223	0.5427429231342	19.5114135774614	17.7527352898229	21.2199010572481	0.323997107519152	0.790302228432948	0.0015460360509783	0.0335782476157984	0.162898118830322	0.0010009215783331	0.0617021276595745	0.333333333333333	0.815416065606832	2.0	False		False			3.511413576999999	18.79700329	C16orf54	handling-linked	False	False	True	False	False	True	False		False	0		True	0.827922703450295																0.1450272894732552	16.229502922	2.567500367999997
bm	Monocyte (Classical)	AI506816	tier2	7.7049478495761	2.24384800042433	0.582987475125481	18.7114048204939	16.9367014315448	20.6455577853751	0.333973060165413	0.874266681279444	0.0039581721490486	0.0538453622048433	0.163112413307125	0.0010600848481148	0.0617021276595745	0.333333333333333	0.788617143713541	12.0	False		False			2.7114048199999985	17.996994533		handling-linked	False	False	True	False	False	False	False		False	0		True	0.963745184842796
bm	Monocyte (Classical)	AU041133	tier2	1.35218971134858	3.89206572904943	0.980268037250279	8.31000828869725	6.22267718470173	10.738155991541	0.484926038072934	1.57567151250269	0.0084672308891305	0.0820091098586436	0.206985532586931	0.0142738931381098	0.0830945558739255	0.1	0.406357491245813	2.0	False		False			16.310008289	7.595598002		sample-pattern-linked	False	False	False	False	False	False	False		False	0		True	0.812193532291132
bm	Monocyte (Classical)	AW554918	tier2	5.74158756353056	2.12305547394073	0.543071034169358	5.60777808305885	4.32762568133552	6.75867265070852	0.371739562895844	0.745347158450995	5.99612655035669e-05	0.0054488001188401	0.124141090242785	0.0001233035526312	0.0830945558739255	0.0166666666666667	0.441141227159387	14.0	False		False			13.607778083	4.893367796	KIAA1328	clock-controlled	False	False	False	False	False	False	True	moderate	True	3		True	0.950482723067186
bm	Monocyte (Classical)	Aatf	tier2	4.75349243488116	1.5977037865213	0.337999979061244	8.12388911009951	5.67069421951963	10.5922469302839	0.170832479830911	0.557152888682891	0.0114861634432535	0.0959348018764093	0.217477278309998	0.0146022240190338	0.0574468085106383	0.1	0.561397209874799	9.0	False		False			16.12388911	7.409478823	AATF	clock-controlled	False	False	False	False	False	False	True	moderate	False	1	Ebox	False	0.778968072050829													0.5993202877767698	23.537437726	7.872041097	0.0667976529480456	23.188210063	8.221268760000001
bm	Monocyte (Classical)	Abca13	tier2	3.94611252265451	2.90912026689872	0.770291470300888	6.86355452953681	5.50791305729588	8.18962374226146	0.518620284284178	1.04070753707008	7.28259728476076e-05	0.005907524453041	0.124141090242785	0.0001191985647883	0.0773638968481375	0.1	0.352650795377926	14.0	False		False			14.86355453	6.149144243	ABCA13	clock-controlled	False	False	False	False	False	False	True	moderate	False	1	Ebox;Eprime	True	0.941717015268447																0.8159258489784346	4.556912675	1.5922315680000008
bm	Monocyte (Classical)	Abca9	tier2	4.53986088993831	2.8610199916578	0.758264789334707	8.23670173530148	6.46983008063462	10.0397400234544	0.449956430807188	1.10885618166699	0.0022387706890091	0.0404295647956357	0.162898118830322	0.0014377037173637	0.0617021276595745	0.333333333333333	0.794335972349518	3.0	False		False			16.236701735	7.522291448	ABCA9	clock-controlled	False	False	False	False	False	False	True	moderate	False	7	Ebox	True	0.951201196773726							GSE198770 BM control	19.336341953	Monocyte (Non-classical)	0.417401764234162	composition	-11.814050505
bm	Monocyte (Classical)	Abcb4	tier2	2.08767849833943	2.78677773554041	0.739298971148978	12.8135788772247	10.2290854795447	15.2585438106012	0.328084628350641	1.21585483453442	0.0118997643961788	0.0975954855488394	0.217500090219052	0.0124747211030685	0.368884540117417	0.333333333333333	0.811439102615585	3.0	False		False			20.813578877	12.09916859	ABCB4	unexplained	False	False	False	False	False	False	False		False	2		False	0.733810271273422
bm	Monocyte (Classical)	Abcg1	tier2	5.02589372535036	1.96056047460843	0.485633071646988	18.9154591595086	16.9578893693711	20.9698167242925	0.27308703472216	0.742235398178408	0.0031587645154712	0.0476291249208206	0.179468360817412	0.0045904761519273	0.0617021276595745	0.333333333333333	0.847001697334494	12.0	False		False			2.915459160000001	18.201048873	ABCG1	handling-linked	False	False	True	False	False	False	True	moderate	True	3		True	0.939796033942376							GSE198770 BM control	16.153814721	B Cell (Naïve)	0.1624254705584349	regulation	2.047234152000001	0.0267132923932622	11.400426369	6.8006225040000015	0.891324645415865	15.352455856	2.8485930170000007
bm	Monocyte (Classical)	Abhd18	tier2	3.21392187128384	1.97895296743146	0.492368662569746	5.59680747165239	3.2703651331904	7.84644761558318	0.237632937583674	0.803731717520685	0.0100116990192503	0.0892644341912595	0.211811932623183	0.0086941691922983	0.0830945558739255	0.0166666666666667	0.352455045292403	2.0	False		False			13.596807472	4.882397185	ABHD18	sample-pattern-linked	False	False	False	False	False	False	False		False	2		True	0.920058867738481
bm	Monocyte (Classical)	Abt1	tier2	4.50336858546951	1.9989789813192	0.499631651322415	18.747992113433	17.1621996314324	20.2346138532334	0.298755366592981	0.712786380094976	0.0004167007138423	0.015813496093355	0.156546541604959	0.000482326015189	0.0830945558739255	0.0166666666666667	0.110993689697813	5.0	False		False			2.7479921129999987	18.033581826	ABT1	clock-controlled	False	False	False	False	False	False	True	moderate	True	2		True	0.91013936149761						hearing							0.0021917823692539	15.676977687	2.356604138999998	0.1680817596582885	15.604073005	2.429508820999999
bm	Monocyte (Classical)	Acbd5	tier2	5.75418955159563	1.54304762024824	0.312891292923171	6.80144855251954	4.58612843978323	8.87984470751986	0.163536881917	0.496342797210477	0.0056887768657427	0.0669101371679977	0.199135593220339	0.0080656769823291	0.38160469667319	0.816666666666667	0.547949778296355	3.0	False		False			14.801448553	6.087038266	ACBD5	clock-controlled	False	False	False	False	False	False	True	moderate	True	2		True	0.989851220718129													0.1806982934922395	4.743059521999999	1.343978744000001	0.7885881910840974	10.825604897	-4.738566630999998
bm	Monocyte (Classical)	Acer3	tier2	8.34890216627233	1.81744972213022	0.430957727014196	6.05152478814576	4.79595748685456	7.35283443374045	0.300023982834234	0.575618124523181	4.32432400778309e-05	0.0045589502065565	0.120560058953574	0.0001206271359503	0.0574468085106383	0.1	0.410241906161949	6.0	False		False			14.051524788	5.337114501	ACER3	clock-controlled	False	False	False	False	False	False	True	moderate	False	1	Eprime	True	0.980354360853845													0.3055906390115901	4.601760797000001	0.7353537039999996	0.1169648983534074	6.296716286999999	-0.9596017860000003
bm	Monocyte (Classical)	Acod1	tier2	2.85450318358117	3.53569742539679	0.910997409203305	18.021782884444	16.6682851163575	19.46380338955	0.562107759344385	1.26517938521154	0.0002389246260257	0.0121701561750073	0.150325945241199	0.0002487076050996	0.0830945558739255	0.0166666666666667	0.362131618972423	11.0	False		False			2.0217828840000003	17.307372597	ACOD1	sample-pattern-linked	False	False	False	False	False	False	False		False	0		True	0.900613250617343
bm	Monocyte (Classical)	Acot7	tier2	6.17126557395078	1.74489563406118	0.40157037417013	19.1226450830377	17.6253981643176	20.6797072156719	0.262920514343784	0.563493808824624	0.0003409500590532	0.0143791143486427	0.15453995157385	0.0005814524198327	0.0617021276595745	0.333333333333333	0.399378115019869	6.0	False		False			3.1226450829999983	18.408234796	ACOT7	sample-pattern-linked	False	False	False	False	False	False	False		False	1		True	0.903212909083324													0.0077143010588307	16.685839495	1.7223953009999988	0.6060754656767129	16.725016065	1.6832187310000002
bm	Monocyte (Classical)	Adam8	tier2	5.70713232628232	2.08334475143677	0.529450797997838	16.3784982697782	15.1024861111163	17.6598732395425	0.371533756069834	0.702716206780531	3.94096709740197e-05	0.0043887691430773	0.120560058953574	8.39703633010667e-05	0.0574468085106383	0.1	0.346738859998383	12.0	False		False			0.3784982700000014	15.664087983	ADAM8	sample-pattern-linked	False	False	False	False	False	False	False		False	1		True	0.918895875455712													0.0059129846283369	15.107782086	0.5563058969999997	0.1987627556753425	15.517836764	0.1462512189999998
bm	Monocyte (Classical)	Adarb2	tier2	3.35432725581813	2.75295348548047	0.73049011702021	16.8697422356159	15.0123415414239	18.6413822465126	0.428662071849399	1.08009512742931	0.001698113486151	0.0350070255702178	0.172610640301318	0.0030786949132433	0.0830945558739255	0.1	0.635299819835148	4.0	False		False			0.8697422360000004	16.155331949	ADARB2	sample-pattern-linked	False	False	False	False	False	False	False		False	0		True	0.836591520631159						hearing
bm	Monocyte (Classical)	Adgre1	tier2	5.64515600684769	1.66986243604849	0.369864628893031	5.19490205163156	3.28188823689466	7.12944278945658	0.206245673560017	0.550442700003053	0.0020702826815942	0.0386146814125274	0.175397245762712	0.0026803595895459	0.0830945558739255	0.1	0.597985494506237	3.0	False	Macrophage	False			13.194902052	4.480491765	ADGRE1	composition-linked	False	False	False	True	False	False	False		False	1		True	0.878645343271849							GSE198770 BM control	20.748569899	Monocyte (Non-classical)	0.4099162528718595	composition	7.731921866	0.8533919212734734	2.233853172	2.246638593	0.2629371127203354	19.934539085	8.54595268
bm	Monocyte (Classical)	Adgrg3	tier2	4.25602652913493	2.01327067176733	0.504770573353999	11.1092435556395	9.20006894983564	12.9502546553903	0.293493685307195	0.75751675785014	0.0016209711766048	0.0344727414707059	0.172610640301318	0.0024441672339687	0.372492836676218	0.333333333333333	0.363972603583771	1.0	False		False			19.109243556	10.394833269	ADGRG3	sample-pattern-linked	False	False	False	False	False	False	False		False	2		True	0.843475874142439																0.4807936576272923	13.348643552	-2.953810283000003
bm	Monocyte (Classical)	Adgrl4	tier2	4.16685209903128	2.16564921322549	0.557399788757405	7.60447615197805	6.1241123835794	9.15336324288045	0.341715038962774	0.795458242567906	0.0005716099330149	0.0192720819434776	0.162898118830322	0.0008999669470395	0.372492836676218	0.333333333333333	0.333351207359247	5.0	False	HSC / MPP	False			15.604476152	6.890065865	ADGRL4	composition-linked	False	False	False	True	False	False	False		False	6		True	0.851249176887281													0.0911661037287678	5.282757273000001	1.607308591999999	0.590912322475662	2.5358002430000006	4.354265622
bm	Monocyte (Classical)	Adi1	tier2	4.01121090366614	1.72901974483158	0.394977172086383	16.2432866732277	13.7798264010551	18.5952417836123	0.198346529819916	0.65674832503769	0.0087534502195766	0.0832001624658958	0.207304376795902	0.0084254555073795	0.0574468085106383	0.1	0.327259996986933	3.0	False		False			0.243286673	15.528876386	ADI1	sample-pattern-linked	False	False	False	False	False	False	False		False	1		True	0.935452629129264													0.511778403653937	0.207473242999999	-8.678596856999999	0.8927636974748757	21.298709454	-5.7698330680000005
bm	Monocyte (Classical)	Adk	tier2	5.95593474983657	1.70279032299473	0.383950398189543	6.77653057262749	4.81430302996684	8.7725501208482	0.214206007332854	0.588643037689589	0.0027273453206322	0.0443520404535458	0.178365181463918	0.0055552453641065	0.205479452054795	0.816666666666667	0.771118978144398	12.0	False		False			14.776530573	6.062120286	ADK	sample-pattern-linked	False	False	False	False	False	False	False		False	0		True	0.962059827095775						hearing							0.0432264951805774	3.104470528	2.957649758	0.2075133143448558	3.531619351	2.530500935
bm	Monocyte (Classical)	Adora2b	tier2	4.03035133106811	1.97814281063934	0.49207329210913	4.83856389040738	2.76923737393406	6.96633157594654	0.268381241518704	0.764048859274208	0.0048478342322865	0.0610248350839723	0.195307511265987	0.006021040392446	0.0574468085106383	0.1	0.758961541245794	1.0	False		False			12.83856389	4.124153603	ADORA2B	unexplained	False	False	False	False	False	False	False		False	1		False																	0.2991382112838334	15.619471349	-11.495317746
bm	Monocyte (Classical)	Aff1	tier2	6.39433957435784	1.63173056965499	0.353201430029621	6.07697304801728	4.11916717142041	8.01259996558015	0.207025493283851	0.531816194134104	0.0016596415584397	0.0348161597411933	0.172610640301318	0.0024516616242839	0.0574468085106383	0.1	0.623017851717313	8.0	False		False			14.076973048	5.362562761	AFF1	sample-pattern-linked	False	False	False	False	False	False	False		False	3		True	0.983488896984139													0.8940576717033926	7.475871646000002	-2.113308885000002	0.4954475300882696	13.602809597	-8.240246836
bm	Monocyte (Classical)	Aff3	tier2	6.47701457317221	1.61512913351907	0.345824758261394	7.05323224843932	5.38994678183314	8.7116400701266	0.19910297205253	0.509447762925702	0.0012641945926567	0.0294368162876119	0.167700421241169	0.0020854537798406	0.0617021276595745	0.333333333333333	0.545167821397092	16.0	False		False			15.053232248	6.338821961	AFF3	sample-pattern-linked	False	False	False	False	False	False	False		False	2		True	0.857875630331322													0.8716856324918928	15.068702343	-8.729880382000001	0.584266355665637	13.701774571	-7.362952610000001
bm	Monocyte (Classical)	Agfg2	tier2	4.73921491948907	2.13020064144305	0.54549466141858	6.10476122035615	4.73824785413487	7.52357383769003	0.343387436363293	0.754624963920955	0.0002724899123328	0.0129696718372975	0.150325945241199	0.0004393636301168	0.0830945558739255	0.0166666666666667	0.353408764749215	3.0	False		False			14.10476122	5.390350933	AGFG2	sample-pattern-linked	False	False	False	False	False	True	False		False	3		True	0.921818015108762													0.2088012630919117	13.566520815	-8.176169882	0.4263911538418136	16.385060397	-10.994709464
bm	Monocyte (Classical)	Agl	tier2	4.10736880298147	1.80521668929593	0.426086010747201	8.4293187276128	6.55768278989819	10.5744048941931	0.230312913604541	0.656488558977001	0.0041951148736453	0.0554720595107565	0.18931407381521	0.0041319828121994	0.0830945558739255	0.0166666666666667	0.324750472036889	4.0	False		False			16.429318728	7.714908441	AGL	unexplained	False	False	False	False	False	False	False		False	2		False	0.767243352871981
bm	Monocyte (Classical)	Ago3	tier2	5.20771416909438	1.52118485180949	0.302597738787827	6.14422126348762	3.84922140725768	8.30469075038974	0.142687437224832	0.49120768343401	0.0076298518721445	0.0782744947656883	0.206598870056497	0.007805294619796	0.0830945558739255	0.0166666666666667	0.210408998878398	3.0	False		False			14.144221263	5.429810976	AGO3	clock-controlled	False	False	False	False	False	False	True	moderate	False	5	Ebox	True	0.943654585883838													0.444679813127611	4.155290797999999	1.2745201780000004	0.728044160832457	15.498169955	-10.068358979
bm	Monocyte (Classical)	Agpat5	tier2	6.61659951755008	1.60296114538003	0.340369728015443	18.914745261957	16.8642942625164	20.9033899532501	0.171264620060366	0.515644196344	0.0029796546507945	0.0467484767657115	0.18036539731455	0.0053760021875689	0.0617021276595745	0.333333333333333	0.685388025604019	1.0	False		False			2.9147452620000003	18.200334975	AGPAT5	handling-linked	False	False	True	False	False	False	False		False	1		False	0.660581797078535													0.0871536887759412	4.776220683999998	-10.575885708999998	0.5835888582062128	5.674413255000001	-11.47407828
bm	Monocyte (Classical)	Ahcyl2	tier2	6.21606073818565	2.15278966191107	0.553103684011332	5.70913214566634	4.68242922512206	6.71848859751577	0.407438157123073	0.701953254466659	6.54252065859116e-06	0.0019160315610806	0.112207680755203	1.5916175059594e-05	0.0830945558739255	0.0166666666666667	0.187201208870265	4.0	False		False			13.709132146	4.994721859	AHCYL2	clock-controlled	False	False	False	False	False	False	True	moderate	False	5	Ebox	True	0.977286787321397													0.6469557580522606	8.235867274	-3.2411454149999983	0.5498934781601079	13.661647999	-8.66692614
bm	Monocyte (Classical)	Ahsa1	tier2	6.1093003949203	1.51804972861208	0.30110952582693	19.6732233109395	17.4042368682444	21.8992507000916	0.152806578992529	0.471492612716192	0.0061989344809811	0.0698471785257338	0.200743066629404	0.0080737221581209	0.0617021276595745	0.333333333333333	0.473427120897332	4.0	False		False			3.673223311000001	18.958813024	AHSA1	clock-controlled	False	False	False	False	False	False	True	moderate	True	8		True	0.865492245002873							GSE198770 BM control	17.407058857	Monocyte (Classical)	0.1703072012766806	regulation	1.551754167000002	0.0504527015102984	16.798366704	2.160446320000002	0.0865851513973788	14.810079611	4.148733413
bm	Monocyte (Classical)	Ak6	tier2	5.52536120806788	1.51067207869286	0.297595264471514	19.2251925658601	16.9859166330038	21.4899795633768	0.155320359465537	0.484994636611054	0.0065498087364765	0.0720225338215269	0.201930631945224	0.0072735315162071	0.0773638968481375	0.1	0.369799920958259	1.0	False		False			3.2251925660000005	18.510782279	AK6	unexplained	False	False	False	False	False	False	False		False	0		False	0.4030733136965													0.9652128734659152	22.262375599	-3.751593319999998	0.181126036835946	3.757924106000001	-9.247141827
bm	Monocyte (Classical)	Akap7	tier2	3.3759979489757	1.88351232771897	0.456712737927712	7.4166985138964	5.03230412495465	9.9099449913912	0.218605667273034	0.761872477652197	0.010874920559016	0.0925687335064538	0.213574354541696	0.0098118530063782	0.0830945558739255	0.0166666666666667	0.244250375605903	3.0	False		False			15.416698514	6.702288227	AKAP7	clock-controlled	False	False	False	False	False	False	True	moderate	True	2		True	0.892883289513533							GSE198770 BM control	4.311722641	Neutrophil (Aged)	0.1326434619002822	regulation	2.390565586	0.0217047120308503	4.113983762	2.588304465	0.1827111195670274	3.7821688989999984	2.920119328000002
bm	Monocyte (Classical)	Akap9	tier2	6.40968184861415	1.63519246703698	0.354730227616352	8.89669388408159	7.1320641895148	10.7827278019176	0.201845440919613	0.52088713292168	0.001664728788921	0.0348161597411933	0.172610640301318	0.0033076823214557	0.0830945558739255	0.1	0.557160303405048	7.0	False		False			16.896693884	8.182283597	AKAP9	sample-pattern-linked	False	False	False	False	False	False	False		False	0		True	0.954294605821279						chronotype_circadian
bm	Monocyte (Classical)	Akt3	tier2	6.94689136939582	2.10615465972591	0.53730569031549	6.83511324206373	5.69389223737036	8.03610487598959	0.374239652896778	0.708867153109703	2.93318380307834e-05	0.0040476750053179	0.119947848761408	0.0001180519979675	0.372492836676218	0.333333333333333	0.389400876172552	16.0	False		False			14.835113242	6.120702955	AKT3	sample-pattern-linked	False	False	False	False	False	False	False		False	6		True	0.973348393838815													0.2308368329936549	4.531113050999998	1.5895899040000012	0.9870741543452854	14.473501948	-8.352798993
bm	Monocyte (Classical)	Alkbh5	tier2	5.91744043058641	1.53489249473167	0.309068805729668	18.6323759784035	16.6118052654764	20.6870265272352	0.156801076514227	0.485327948775583	0.0040328462994347	0.0543405707180068	0.188216491387305	0.0047025337693457	0.0773638968481375	0.1	0.394745551324096	7.0	False		False			2.632375977999999	17.917965691	ALKBH5	sample-pattern-linked	False	False	False	False	False	False	False		False	1		True	0.922705549869097													0.0942220877101608	15.163123775	2.7548419159999984	0.0753764646996772	15.148335169	2.769630522
bm	Monocyte (Classical)	Alms1	tier2	5.09435686251911	2.1221757317757	0.542772063485452	5.87132461030006	4.46681470260483	7.2414040778973	0.359913038274459	0.736997498773844	0.0001298377451845	0.0082392566902328	0.134994007875364	0.0002305433597024	0.0574468085106383	0.1	0.403481201938882	6.0	False		False			13.87132461	5.156914323	ALMS1	clock-controlled	False	False	False	False	False	False	True	moderate	False	4	Eprime	True	0.928144040882435													0.8455285311609584	2.199604507	2.9573098159999995	0.8551658476111246	14.935772498	-9.778858175
bm	Monocyte (Classical)	Alpk1	tier2	5.71827854070327	1.79838309511461	0.423350189667103	6.49749649933805	5.00792298106862	7.95275391901983	0.25656315286947	0.604778270097434	0.000340300152271	0.0143791143486427	0.15453995157385	0.0005169573723411	0.0773638968481375	0.1	0.318626667072409	6.0	False		False			14.497496499	5.783086212	ALPK1	sample-pattern-linked	False	False	False	False	False	False	False		False	6		True	0.864655013217692													0.1792669994769162	11.008944203	-5.225857991000002	0.3075320347813832	11.143461091	-5.360374879000002
bm	Monocyte (Classical)	Alyref	tier2	7.17499400572404	2.18914739345847	0.56518454661824	18.2483557939935	17.1472132107063	19.2920665941138	0.40389220207298	0.735052117363011	1.2122462336481e-05	0.0026999813662762	0.112207680755203	4.15238181983356e-05	0.0617021276595745	0.333333333333333	0.399985168062147	17.0	False		False			2.2483557939999983	17.533945507	ALYREF	sample-pattern-linked	False	False	False	False	False	False	False		False	3		True	0.991494994437055													0.0177033035675228	17.298488989	0.2354565179999994	0.7079755125848274	13.865531902	3.668413604999998
bm	Monocyte (Classical)	Ambra1	tier2	6.30608160755952	1.8597526945711	0.447555393990013	5.70926430467812	4.28747287144624	7.10445535851091	0.288293012409263	0.623825855650093	0.0001899904779791	0.0105273260456849	0.143791880173433	0.0004220904332161	0.0830945558739255	0.1	0.444043394809149	12.0	False		False			13.709264305	4.994854018	AMBRA1	sample-pattern-linked	False	False	False	False	False	False	False		False	1		True	0.977758349832102													0.0010115348095731	14.717366968	-9.72251295	0.0282037243852553	13.178310495	-8.183456477
bm	Monocyte (Classical)	Amn1	tier2	4.0627266635242	2.26813907528631	0.590754552299315	6.08545973070601	4.21021183409358	7.86548060076233	0.319179561356859	0.881982952603571	0.0023751528499441	0.041857973308719	0.178331276601103	0.0029811407892013	0.506360078277886	0.333333333333333	0.746960520840047	8.0	False		False			14.085459731	5.371049444	AMN1	sample-pattern-linked	False	False	False	False	False	False	False		False	0		True	0.967610225932449													0.0351913330563113	2.8478309300000006	2.523218513999999	0.6385695504762571	19.731813134	9.63923631
bm	Monocyte (Classical)	Ampd2	tier2	4.12298971924068	2.00269226295229	0.500970375622361	18.6216393862797	16.5389596028981	20.7546470723351	0.254781846634654	0.781607696194895	0.0053695502418303	0.0645121730502224	0.197380110439493	0.0063607429385623	0.0617021276595745	0.333333333333333	0.786795622495544	2.0	False		False			2.6216393859999982	17.907229099	AMPD2	sample-pattern-linked	False	False	False	False	False	False	False		False	1		True	0.845251937091667													0.0254726864581888	15.33651214	2.5707169589999985	0.2547872939795041	15.323560556	2.583668542999998
bm	Monocyte (Classical)	Ampd3	tier2	5.07349779395701	1.98791244660283	0.495627108924581	4.77609968332452	3.42010114254379	6.14619477523814	0.320510671204462	0.672810870039865	0.000120925220633	0.007939824168615	0.133014001473839	0.0001747710301088	0.0574468085106383	0.1	0.0586597732645688	6.0	False		False			12.776099683	4.061689396	AMPD3	clock-controlled	False	False	False	False	False	False	True	moderate	False	3	Ebox	True	0.926942298476299																0.3182592973743071	13.25800103	-9.196311634
bm	Monocyte (Classical)	Angpt1	tier2	2.42121694929673	3.67901825543092	0.939660417518629	8.35839027102398	6.86832995803859	9.78764110652885	0.616024483071728	1.31628916839442	0.0001927019278582	0.0106257339735023	0.144653596813247	0.0001952596030268	0.0830945558739255	0.0166666666666667	0.0631476932991141	10.0	False	HSC / MPP	False			16.358390271	7.643979984	ANGPT1	composition-linked	False	False	False	True	False	False	False		False	3		True	0.968647785103101													0.2695693954560417	3.3680863589999994	4.275893625	0.7427499399053061	6.711706280000001	0.9322737039999982
bm	Monocyte (Classical)	Ank1	tier2	2.70761733816735	2.28166197431421	0.595042536895127	10.4628180373318	8.33141203989859	12.7497409787522	0.315141315048666	0.912585387646247	0.0057587319345931	0.0674365320051993	0.199135593220339	0.0049505154533858	0.0830945558739255	0.0166666666666667	0.284821285226804	3.0	False	Erythroblast	False			18.462818037	9.74840775	ANK1	composition-linked	False	False	False	True	True	True	False		False	2		False	0.559030359141125													0.0856356315118272	13.414614507	-3.6662067569999977	0.2206871196864189	11.652636709	-1.904228959000001
bm	Monocyte (Classical)	Ankhd1	tier2	7.16917163692913	1.56448083089535	0.322841990893241	6.71199580692424	4.83528676127324	8.61922266237133	0.182204414765348	0.494447794026512	0.002380513316087	0.041857973308719	0.178331276601103	0.0040853793821679	0.205479452054795	0.816666666666667	0.728709432304092	4.0	False		False			14.711995807	5.99758552		sample-pattern-linked	False	False	False	False	False	False	False		False	1		True	0.920027880905919
bm	Monocyte (Classical)	Ankrd17	tier2	7.01899625607452	1.67573609651929	0.372397481970557	6.16352039038355	4.44670765752587	7.78179302889451	0.223686911555917	0.54371893153151	0.0007601783549803	0.0221406818826212	0.162898118830322	0.0014288839479943	0.205479452054795	0.816666666666667	0.656613064624671	8.0	False		False			14.16352039	5.449110103	ANKRD17	sample-pattern-linked	False	False	False	False	False	False	False		False	4		True	0.994623501199673													0.6568164693630404	10.16663089	-4.7175207870000015	0.6883778604901544	13.834814005	-8.385703902
bm	Monocyte (Classical)	Ankrd44	tier2	8.08686556538552	1.66572289056149	0.368074207054936	6.43052535843228	4.71687035017915	8.25701517408081	0.20981389215252	0.555339824971891	0.0011082939958442	0.0267284745197344	0.16368847528396	0.0021663742508459	0.0283757338551859	0.816666666666667	0.848720504055681	11.0	False		False			14.430525358	5.716115071	ANKRD44	sample-pattern-linked	False	False	False	False	False	True	False		False	5		True	0.9703412327597
bm	Monocyte (Classical)	Anln	tier2	7.0593907171491	1.61152711638379	0.34421423206509	4.0805014936779	1.95004157598956	6.01363873853541	0.188530799907071	0.535342058876382	0.0038728431234268	0.0532865826476954	0.185144808293566	0.0070408436377934	0.38160469667319	0.816666666666667	0.820985180657016	4.0	False		False			12.080501494	3.366091207	ANLN	unexplained	False	False	False	False	False	False	False		False	4		False	0.789275095587075													0.2830044411525574	18.657152677	8.708938530000001	0.642702587567919	9.297506991	-5.931415784000002
bm	Monocyte (Classical)	Ano6	tier2	6.0573802262464	1.74942268997191	0.403439455393035	6.10459678248815	4.7025743956769	7.60125246929015	0.264233528952795	0.568021747273704	0.0002545104849612	0.0127232419450343	0.150325945241199	0.0003866994594505	0.0574468085106383	0.1	0.229452537917938	11.0	False		False			14.104596782	5.390186495	ANO6	clock-controlled	False	False	False	False	False	False	True	moderate	False	2	Ebox	True	0.93907414434019													0.6385820323120348	5.689994627000001	-0.2998081320000025	0.965365070459364	12.108673783	-6.718487287999999
bm	Monocyte (Classical)	Ap5s1	tier2	3.02034033587793	2.4180200502971	0.636913103754283	20.9791472168244	19.1368693184533	22.9003038773877	0.359407349776493	0.963903887892296	0.0027329992205256	0.0443520404535458	0.178365181463918	0.002730361333798	0.0830945558739255	0.1	0.53514483812191	3.0	False		False			4.979147217000001	20.26473693	AP5S1	sample-pattern-linked	False	False	False	False	False	False	False		False	4		True	0.936787766214643													0.2370921322884232	13.445757172	6.818979758000001	0.4127171104074877	14.849863346	5.414873584000002
bm	Monocyte (Classical)	Apbb1ip	tier2	7.76432705794906	1.51914307874664	0.301628877407573	5.45122570071325	3.71489536261887	7.08519529857968	0.179536126271527	0.438842413778358	0.000641222354456	0.0203633563414354	0.162898118830322	0.000974421857973	0.0574468085106383	0.1	0.100159375047509	11.0	False		False			13.451225701	4.736815414	APBB1IP	sample-pattern-linked	False	False	False	False	False	False	False		False	1		True	0.968436396679406													0.1090363259335593	4.243789863	0.4930255509999997	0.2827894524392262	22.082799835	6.654015578999999
bm	Monocyte (Classical)	Arf2	tier2	4.63144238013749	1.72167772792364	0.391907558638408	22.9118625248793	20.8595579794365	1.22556047915917	0.209852723365516	0.606371671796786	0.0046155846092142	0.0591944986540692	0.194625604993179	0.0056300891433884	0.38160469667319	0.816666666666667	0.389379056097479	1.0	False		False			6.911862525	22.197452238	ARF2P	unexplained	False	False	False	False	False	False	False		False	1		False	0.487985589662605
bm	Monocyte (Classical)	Arhgap15	tier2	9.54206132829392	2.92217262477485	0.773520703299044	6.19423500905232	5.11492955573776	7.36199295839647	0.569704240825783	1.01224242067007	8.76678879249689e-05	0.0065514443351297	0.112207680755203	1.45680062040919e-05	0.0617021276595745	0.333333333333333	0.561568257230855	19.0	False		False			14.194235009	5.479824722	ARHGAP15	clock-controlled	False	False	False	False	False	False	True	strong	True	2	Ebox	True	0.999068760373208						chronotype_circadian							0.1529699835945507	1.5542264040000011	3.925598317999999	0.0562294213857257	1.5125848170000005	3.967239905
bm	Monocyte (Classical)	Arhgap25	tier2	5.41093822347643	1.6299459187013	0.352412048450317	7.51282028571437	5.27315412472667	9.83157496407924	0.180946887733615	0.562777444577618	0.0061167907200724	0.0694059638002889	0.200743066629404	0.0084758507732765	0.0283757338551859	0.816666666666667	0.863795969735934	5.0	False		False			15.512820286	6.798409999	ARHGAP25	clock-controlled	False	False	False	False	False	False	True	moderate	False	3	Eprime	True	0.931021644719347													0.6223323216566087	10.287584562	-3.489174562999999	0.4803550062730124	18.397000445	-11.598590446
bm	Monocyte (Classical)	Arhgap35	tier2	3.75669673913236	1.93503077045391	0.476178253993188	5.93684531653558	3.78799866443395	8.09338508380883	0.251842909976819	0.745823074031241	0.0034886903775277	0.0501024663109009	0.183243118978453	0.0033353205860398	0.0574468085106383	0.1	0.133581406668437	8.0	False		False			13.936845317	5.22243503	ARHGAP35	clock-controlled	False	False	False	False	False	False	True	moderate	False	1	Ebox;Eprime	True	0.937937104591689													0.8566981434059542	5.147698183999999	0.0747368460000004	0.7283828466782813	12.780892596	-7.558457566000001
bm	Monocyte (Classical)	Arhgef11	tier2	4.90731619887528	1.89312560923187	0.460385068649158	5.42002907936528	3.12179084396286	7.60238709331337	0.227878265443849	0.730926501445981	0.0083998249842391	0.0820091098586436	0.205087833040042	0.0079813883831738	0.205479452054795	0.816666666666667	1.08505267695059	5.0	False		False			13.420029079	4.705618792	ARHGEF11	sample-pattern-linked	False	False	False	False	False	True	False		False	0		True	0.962341137652037													0.1680093517292803	15.987991363	-11.282372571	0.1427873560207626	17.565607347	11.140011445
bm	Monocyte (Classical)	Arhgef18	tier2	6.6001174215696	2.08093151471385	0.528614742746011	6.84642277865212	5.88007462339167	7.9066103008656	0.396616174077597	0.67733331819544	5.07605440103908e-06	0.0016473971983258	0.112207680755203	1.30425659538458e-05	0.0773638968481375	0.1	0.110395316948778	13.0	False		False			14.846422779	6.132012492	ARHGEF18	clock-controlled	False	False	False	False	False	False	True	strong	True	2	Ebox	True	0.941329308630322
bm	Monocyte (Classical)	Arhgef37	tier2	5.12122965340999	2.55586958501108	0.676907111832223	6.05184042471132	4.86675744170043	7.19586924197161	0.47392679629246	0.890935642654998	3.67140081045495e-05	0.0042840297049612	0.119947848761408	7.81019679294219e-05	0.0773638968481375	0.1	0.468325963409608	3.0	False		False			14.051840425	5.337430138	ARHGEF37	sample-pattern-linked	False	False	False	False	False	False	False		False	1		True	0.971331437558072																0.3436074608950707	14.489510981	-9.152080843
bm	Monocyte (Classical)	Arid1b	tier2	6.95036323863932	1.56036281586521	0.320940761912493	7.30563711205673	5.25904207954827	9.42279383752434	0.166557153341787	0.492753861644401	0.0040659088066668	0.0544803932302123	0.188247540114304	0.0074766696322245	0.205479452054795	0.816666666666667	0.863948962473397	8.0	False		False			15.305637112	6.591226825	ARID1B	clock-controlled	False	False	False	False	False	False	True	moderate	False	1	Eprime	True	0.915288839095531													0.1570275729666772	14.167393036	-7.576166211	0.188796268199016	14.309241756	-7.718014930999999
bm	Monocyte (Classical)	Arid4b	tier2	6.58502461694963	1.80435108542299	0.425740040670795	7.6780882809757	5.97909145147185	9.26491239194942	0.267553272897851	0.625729258571667	0.0006109808993209	0.0200581850733732	0.162898118830322	0.0012286219555335	0.372492836676218	0.333333333333333	0.641936856651314	9.0	False		False			15.678088281	6.963677994	ARID4B	sample-pattern-linked	False	False	False	False	False	False	False		False	1		True	0.965912345366327													0.5567310415526274	4.388474221999999	2.575203772000001	0.8224124591605864	14.345530755	-7.381852761000001
bm	Monocyte (Classical)	Arl15	tier2	7.26431171066092	1.99315416252585	0.497526650600293	5.50851928618946	3.96867365964226	7.04366007859198	0.314834190038008	0.703483139892378	0.0004847443699912	0.0176481131369563	0.15147123684708	0.0006394242204179	0.368884540117417	0.333333333333333	0.688463717654886	14.0	False		False			13.508519286	4.794108999	ARL15	sample-pattern-linked	False	False	False	False	False	False	False		False	6		True	0.992271897010801													0.4390482647288306	6.770614275	-1.976505276000001	0.8111441953752024	19.778341253	9.015767745999998
bm	Monocyte (Classical)	Arl4c	tier2	6.04633823479039	1.89643249276726	0.46164400849382	17.3885353790787	15.9936408376467	18.8532269920036	0.30622122501147	0.632386245818358	0.000157897647666	0.0091149891242558	0.135837679269883	0.0004047714717451	0.0574468085106383	0.1	0.281625656546423	12.0	False		False			1.3885353790000003	16.674125092	ARL4C	sample-pattern-linked	False	False	False	False	False	False	False		False	0		True	0.934432789754316													0.8816911710450196	8.855811809999999	7.818313282000002	0.4320689633267048	16.76047401	-0.0863489179999987
bm	Monocyte (Classical)	Armh3	tier2	4.8824264829166	1.60451091075325	0.341066800025219	6.62800050166869	4.37567652808122	8.90137091899815	0.172133962955705	0.544263495477563	0.0090679768451661	0.0844980713570485	0.207661235295723	0.0096260377122543	0.0617021276595745	0.333333333333333	0.61386310732499	7.0	False		False			14.628000502	5.913590215	ARMH3	sample-pattern-linked	False	False	False	False	False	False	False		False	0		True	0.853734795894506
bm	Monocyte (Classical)	Asah1	tier2	6.42270035891845	1.63627836399418	0.355209100359994	6.55759909825567	4.74446642738328	8.49426829534511	0.201696914894133	0.536832124717648	0.0021136466909366	0.038912338350647	0.175397245762712	0.0032486947332914	0.0773638968481375	0.1	0.733511879648563	2.0	False		False			14.557599098	5.843188811	ASAH1	clock-controlled	False	False	False	False	False	False	True	moderate	True	3		True	0.967868297520504													0.1721032636801208	3.514536643	2.3286521680000005	0.8296087252557633	0.7451496949999985	5.098039116000002
bm	Monocyte (Classical)	Asah2	tier2	1.50101468687225	4.70453878121599	1.1170266462093	6.78997203141633	5.109111288565	8.52447247371334	0.667782058735257	1.62987329568917	0.001091668608106	0.0265116526041871	0.163806933110135	0.0011724400830787	0.372492836676218	0.333333333333333	0.20442975614268	3.0	False		False			14.789972031	6.075561744	ASAH2	clock-controlled	False	False	False	False	False	False	True	moderate	True	2		True	0.937682615773538
bm	Monocyte (Classical)	Asap1	tier2	8.09457190826548	1.72816651125027	0.394621114937506	5.72370565135689	4.52988370362937	6.98727173089166	0.271482752967239	0.523696429200049	3.82500993984988e-05	0.0043448287906754	0.120560058953574	8.66361866593078e-05	0.0830945558739255	0.0166666666666667	0.147304073080343	14.0	False		False			13.723705651	5.009295364	ASAP1	sample-pattern-linked	False	False	False	False	False	False	False		False	3		True	0.989511250029096						chronotype_circadian							0.6154936623722116	8.951171095	-3.941875731	0.5921597493848887	12.328820984	-7.31952562
bm	Monocyte (Classical)	Asb3	tier2	4.42702073728514	1.69916084576397	0.38241121360729	6.52714723721656	4.25102696252055	8.72484821985698	0.185370705333697	0.620915589403691	0.0080213722513829	0.0799723820878138	0.206712909217553	0.0083869236102861	0.0617021276595745	0.333333333333333	0.612675649384672	12.0	False		False			14.527147237	5.81273695		sample-pattern-linked	False	False	False	False	False	False	False		False	1		True	0.913252902900891
bm	Monocyte (Classical)	Ascc3	tier2	6.66151669677739	1.70650116667733	0.385520700379546	7.04581501481647	5.00707043953663	9.04943284317472	0.213014129164866	0.581653447157354	0.0024353707292797	0.042297850786115	0.17814478251991	0.0040218825001661	0.0283757338551859	0.816666666666667	0.937376566587723	7.0	False		False			15.045815015	6.331404728	ASCC3	sample-pattern-linked	False	False	False	False	False	False	False		False	4		True	0.992229632516321													0.4669798336264835	3.5198266859999983	2.8115780420000016	0.865616943760227	21.255406552	9.075998176
bm	Monocyte (Classical)	Ash1l	tier2	7.1591857925545	1.74819861970982	0.402934552199537	7.56602212410285	6.00207305416988	9.18205514747698	0.251892395684089	0.572406064249553	0.0005210590049196	0.018353654328379	0.162898118830322	0.0011921476512044	0.205479452054795	0.816666666666667	0.669676689771165	13.0	False		False			15.566022124	6.851611837	ASH1L	sample-pattern-linked	False	False	False	False	False	False	False		False	0		True	0.970402467935684													0.5091659720635072	7.346165756000001	-0.4945539190000012	0.85973443732721	12.763613929	-5.912002092000002
bm	Monocyte (Classical)	Aspm	tier2	6.44596898052888	1.82799228128173	0.435129989306284	6.04755112160748	4.69003607930321	7.43740403845065	0.284975433597379	0.595573777587079	0.0001152678605634	0.0077080976365947	0.131667145456287	0.0002423742177881	0.0574468085106383	0.1	0.354879326633907	7.0	False		False			14.047551122	5.333140835	ASPM	sample-pattern-linked	False	False	False	False	False	False	False		False	0		True	0.85242951250916
bm	Monocyte (Classical)	Atad3a	tier2	4.04402975843891	2.00891257340019	0.503207390132541	17.4773425807164	15.4647592568031	19.3829363767973	0.271226049386705	0.773789121740187	0.003327930223774	0.0487138652214548	0.181912439958526	0.0039702897954453	0.0574468085106383	0.1	0.648981516071541	2.0	False		False			1.4773425809999985	16.762932294		glucocorticoid-driven	False	False	False	False	True	True	False		False	4		True	0.950595542517021
bm	Monocyte (Classical)	Atf2	tier2	6.06035016393746	1.60196320113565	0.339920503914241	6.32086631951002	4.35793768914172	8.28278877426247	0.181902140834561	0.532061139604112	0.0026251168675892	0.0438784297948834	0.178365181463918	0.0035208473432099	0.372492836676218	0.333333333333333	0.495633790329652	3.0	False		False			14.32086632	5.606456033	ATF2	clock-controlled	False	False	False	False	False	False	True	moderate	True	2		True	0.941124447784318													0.5421936828320906	4.598091559	1.0083644739999995	0.8034876063434243	12.915575714	-7.3091196809999985
bm	Monocyte (Classical)	Atf7	tier2	6.33429353798168	1.99020982683809	0.49646027070622	6.02646674479801	4.94726008568337	7.17212363735303	0.357300564667835	0.655999815739942	1.85407788620217e-05	0.0032694563536974	0.112207680755203	4.17535188066989e-05	0.0830945558739255	0.0166666666666667	0.157012587983021	10.0	False		False			14.026466745	5.312056458	ATF7	sample-pattern-linked	False	False	False	False	False	False	False		False	0		True	0.994228726442158													0.5281889601067374	12.108016019	-6.795959561	0.6654649162973816	13.451469042	-8.139412583999999
bm	Monocyte (Classical)	Atf7ip	tier2	6.56269112702507	1.69681445976771	0.381414410134082	6.96220053271349	5.54387539555146	8.42268440613428	0.253575844863873	0.527298958729041	0.0001757923635217	0.0098365786071083	0.139632504356091	0.0002772707203504	0.0773638968481375	0.1	0.10756205975003	4.0	False		False			14.962200533	6.247790246	ATF7IP	clock-controlled	False	False	False	False	False	False	True	moderate	False	4	Ebox;Eprime	True	0.955476171888898													0.6586779870234724	11.620848915	-5.373058668999999	0.6966795783600006	13.341424966	-7.093634720000001
bm	Monocyte (Classical)	Atg10	tier2	4.92584566488542	2.46827375108663	0.651751204827411	6.80808528227518	5.54402033804764	8.13823569832263	0.426310564110271	0.884365013574895	9.53134522405569e-05	0.006766659400003	0.128522408235416	0.0002866678646338	0.38160469667319	0.816666666666667	0.371380913722536	12.0	False		False			14.808085282	6.093674995	ATG10	sample-pattern-linked	False	False	False	False	False	False	False		False	1		True	0.973497385796696													0.1642438486324056	5.473927031999999	0.6197479630000009	0.4168933687004206	5.002603642	1.0910713529999994
bm	Monocyte (Classical)	Atg101	tier2	6.16347869494658	1.87071677942914	0.451795577835061	19.4836266307876	18.0956070438617	20.8358713055209	0.303019787491818	0.615742041931263	0.0001003648723876	0.0070373122558726	0.129188017343319	0.0002020623385102	0.0830945558739255	0.0166666666666667	0.325112618217287	9.0	False		False			3.483626631	18.769216344	ATG101	sample-pattern-linked	False	False	False	False	False	False	False		False	3		True	0.9514616303166													0.0784184316380819	17.229829257	1.5393870870000017	0.4151928404793777	19.115986879	-0.346770535000001
bm	Monocyte (Classical)	Atg14	tier2	3.12080048719996	2.15605175497633	0.554195904850291	15.0766302079784	12.8133162181627	17.1769654797758	0.290226347151662	0.862740430516632	0.0039883907587706	0.0541915438144447	0.187907622162752	0.0041579415869683	0.0773638968481375	0.1	0.262856446271469	1.0	False		False			23.076630208	14.362219921	ATG14	unexplained	False	False	False	False	False	False	False		False	2		False	0.688717353963522													0.5056719445327178	5.840763385999999	8.521456535	0.1373593484806446	12.477708935	1.8845109859999989
bm	Monocyte (Classical)	Atg2a	tier2	5.11265190791719	1.66765252659669	0.368909359505913	16.2572441132186	13.942297948552	18.3403651498647	0.18809425122892	0.58914015473457	0.0059633011041509	0.0686293183810037	0.199932874643397	0.0088712172296901	0.0830945558739255	0.0166666666666667	0.734671756445532	4.0	False		False			0.2572441129999987	15.542833826	ATG2A	sample-pattern-linked	False	False	False	False	False	False	False		False	2		True	0.91921037721942													0.000205343181774	14.64846897	0.894364856000001	0.0486614490408281	14.063634339	1.4791994870000007
bm	Monocyte (Classical)	Atg4c	tier2	4.47673541827037	1.94872353126999	0.481264713754063	6.06830329425395	4.39478974601601	7.79470682261037	0.288443137363404	0.699232893220607	0.0008419247654195	0.0233824533261636	0.162898118830322	0.0010468087976716	0.0574468085106383	0.1	0.169659290570611	6.0	False		False			14.068303294	5.353893007	ATG4C	sample-pattern-linked	False	False	False	False	False	False	False		False	3		True	0.979975037013052													0.01021274919258	2.770063096000001	2.5838299109999987	0.4662186254582792	9.949748242	-4.595855235000002
bm	Monocyte (Classical)	Atg9a	tier2	4.70752791768358	2.168358307449	0.558301586295123	19.2153246077513	17.8166234542719	20.7050733610052	0.362421456370998	0.783176348903635	0.0002623144621907	0.0128589612118604	0.150325945241199	0.0004192360329411	0.0617021276595745	0.333333333333333	0.50608188388341	6.0	False		False			3.2153246079999995	18.500914321	ATG9A	sample-pattern-linked	False	False	False	False	False	False	False		False	1		True	0.95229527696792													0.1188628684234906	13.184231879	5.316682441999999	0.0167874242622881	13.562559752	4.938354569
bm	Monocyte (Classical)	Atp13a1	tier2	4.89052703472738	1.55617414051479	0.319001755611858	18.7772479150108	16.373992874714	21.1009363496843	0.146835619725526	0.522693102988283	0.0102795880781894	0.0904948898996532	0.212630219870635	0.0100031235128233	0.0773638968481375	0.1	0.436744851192426	4.0	False		False			2.777247915	18.062837628	ATP13A1	sample-pattern-linked	False	False	False	False	False	False	False		False	1		True	0.962865481250995													0.0014141526852672	15.250939947	2.811897681	0.0711038042646006	15.776141164	2.2866964640000003
bm	Monocyte (Classical)	Atp1a1	tier2	6.90290127511856	1.57754241850859	0.328839399164679	18.3720332270319	16.6911336710078	20.0985286774963	0.198719065127308	0.471404276880599	0.0005562986736914	0.0190950299624636	0.162898118830322	0.0008360585065232	0.0830945558739255	0.0166666666666667	0.125358090386021	5.0	False		False			2.3720332269999997	17.65762294	ATP1A1	sample-pattern-linked	False	False	False	False	False	False	False		False	5		True	0.890231086019252	potassium_recycling												0.528580922100214	7.544707045999999	10.112915894	0.1750777477614914	21.229397886	-3.571774946000001
bm	Monocyte (Classical)	Atp1b1	tier2	5.36038535992109	1.98398760022279	0.494201504507307	12.3648924373658	10.631863640607	14.0486565988148	0.30506427383547	0.715903335555153	0.0007459958059361	0.021896037104984	0.162898118830322	0.0014615261481886	0.372492836676218	0.333333333333333	0.594481410246672	6.0	False		False			20.364892437	11.65048215	ATP1B1	clock-controlled	False	False	False	False	False	False	True	strong	True	4	Ebox	True	0.891863759491408	potassium_recycling												0.0322434672073616	6.057289386000001	5.593192763999999	0.5345852113607644	2.51068905	9.1397931
bm	Monocyte (Classical)	Atp8a1	tier2	6.34635957971649	1.59947987669859	0.338801420900201	6.21942447296383	4.34545742970339	8.00626246406269	0.19162977177674	0.491681075435699	0.0015569234745196	0.0337501789066192	0.172610640301318	0.0023276122841475	0.372492836676218	0.333333333333333	0.480785101945803	13.0	False		False			14.219424473	5.505014186	ATP8A1	clock-controlled	False	False	False	False	False	False	True	moderate	False	2	Ebox;Eprime	True	0.969628210459819													0.4639605381049397	5.119724257000001	0.3852899289999989	0.7454377985641384	12.126835812	-6.621821625999999
bm	Monocyte (Classical)	Atp8b4	tier2	8.24470771334588	1.65172938244126	0.361988668260305	6.05536640812731	4.21991162800857	7.8900537745495	0.207061809666643	0.54292536968449	0.0020673428315733	0.0386146814125274	0.173601269769287	0.0033978418387469	0.368884540117417	0.333333333333333	0.831689470724016	9.0	False		False			14.055366408	5.340956121	ATP8B4	sample-pattern-linked	False	False	False	False	False	False	False		False	1		True	0.889669393765867													0.296593440945422	2.426238057999999	2.9147180630000005	0.94678151902635	14.14219738	-8.801241259000001
bm	Monocyte (Classical)	Atpaf2	tier2	3.78985587449196	1.83603915996889	0.438298414803538	19.683304115597	17.5491291376899	21.7438808733978	0.232545124957414	0.692448482301017	0.0063026583381017	0.070533887746303	0.201036235555628	0.0060872976056771	0.0830945558739255	0.0166666666666667	0.283257980221728	2.0	False		False			3.683304115999999	18.968893829	ATPAF2	sample-pattern-linked	False	False	False	False	False	False	False		False	0		True	0.89275801734724													0.4250031626101672	17.708249217	1.260644612	0.9413400050377064	15.855542684	3.1133511449999998
bm	Monocyte (Classical)	Atr	tier2	5.0555528108819	1.67881882978223	0.373723274911947	5.76543863146264	3.78596254014538	7.91183481709513	0.204966761949554	0.580710752868059	0.003185633233519	0.0478013314392901	0.180805299836531	0.003878298242307	0.0830945558739255	0.1	0.488248253755393	3.0	False		False			13.765438631	5.051028344	ATR	sample-pattern-linked	False	False	False	False	False	False	False		False	1		True	0.864206418378115													0.5390009425162609	4.5601754360000015	0.4908529079999981	0.8677931393605847	15.600399578	-10.549371234
bm	Monocyte (Classical)	Atrnl1	tier2	7.90916815744622	2.33618535093227	0.612077370469986	6.06540186401897	5.03196571207828	7.10978975503671	0.449908088433502	0.787909602671527	6.57850434740242e-06	0.0019160315610806	0.112207680755203	2.64003649475511e-05	0.0617021276595745	0.333333333333333	0.494484643250092	13.0	False		False			14.065401864	5.350991577	ATRNL1	clock-controlled	False	False	False	False	False	False	True	moderate	False	1	Eprime	True	0.984732811231405																0.5430078898902434	4.928765256999999	0.4222263200000018
bm	Monocyte (Classical)	B3gnt5	tier2	5.23299512152903	2.14981560473372	0.552106460710908	16.9682280193812	15.3755119892748	18.5528506698766	0.332179693297554	0.796736884573561	0.0007512032988888	0.0219355225503301	0.162898118830322	0.001738829630605	0.446808510638298	0.816666666666667	0.621568136324727	10.0	False		False			0.9682280190000014	16.253817732	B3GNT5	sample-pattern-linked	False	False	False	False	False	False	False		False	1		True	0.906081291609493							GSE198770 BM control	16.888923043	B Cell (Naïve)	0.2282974742750234	regulation	-0.6351053109999967				0.6228701077972757	3.176853347000001	-10.923035615
bm	Monocyte (Classical)	B4galt3	tier2	4.41821979505773	1.81230361871219	0.428912336554218	18.7078898333463	16.7834855204358	20.6609012217781	0.228244337813651	0.655980796637055	0.0029902882494981	0.0467602832306386	0.18036539731455	0.0033267652001658	0.0773638968481375	0.1	0.385743642349621	3.0	False		False			2.7078898329999994	17.993479546	B4GALT3	sample-pattern-linked	False	False	False	False	False	False	False		False	0		True	0.833183848559266													0.1007751713461893	15.002530802	2.990948743999999	0.5197606159070138	16.853338459	1.140141087
bm	Monocyte (Classical)	B4galt6	tier2	5.55879483353168	1.54418616575009	0.313423346579511	21.4131198334696	19.2319656196546	23.7306507778746	0.152097958314993	0.507998174874076	0.007129435729913	0.0758017095453222	0.205087833040042	0.0083361425290111	0.368884540117417	0.333333333333333	0.722915777266452	2.0	False		False			5.413119833	20.698709546	B4GALT6	clock-controlled	False	False	False	False	False	False	True	moderate	True	3		False	0.684104444417658																0.6599325499744215	12.915381626	7.78332792
bm	Monocyte (Classical)	Babam2	tier2	6.9071109817407	1.61884534493186	0.347482582765481	6.06740697964529	4.08803880950417	8.15616422467216	0.172731821885041	0.527477126089483	0.0032501942207112	0.0480715574909625	0.180805299836531	0.005107146922957	0.0617021276595745	0.333333333333333	0.914371645874146	5.0	False		False			14.06740698	5.352996693	BABAM2	clock-controlled	False	False	False	False	False	False	True	moderate	False	0	Ebox	True	0.963751590780442
bm	Monocyte (Classical)	Bach2	tier2	7.28797487373695	2.10458562919431	0.53676810487531	6.46308424179455	5.22989669013564	7.66960571194811	0.371788951237761	0.716833977906948	3.58108236771022e-05	0.0042840297049612	0.119947848761408	0.0001120738996654	0.0574468085106383	0.1	0.493191308593966	14.0	False		False			14.463084242	5.748673955	BACH2	clock-controlled	False	False	False	False	False	False	True	moderate	True	2		True	0.95865227829794													0.8200564936299946	18.464702083	11.283971872000002	0.4183568156082971	12.631739864	-6.883065908999999
bm	Monocyte (Classical)	Bambi	tier2	4.78029738359904	1.9085547591165	0.466240290047102	20.4211605507594	18.7238460297034	22.1926618914448	0.277051296718228	0.672412814215286	0.0008150004853966	0.0229642786689982	0.162898118830322	0.0013052078517811	0.0574468085106383	0.1	0.445542756967384	5.0	False		False			4.421160551	19.706750264	BAMBI	sample-pattern-linked	False	False	False	False	False	False	False		False	1		True	0.991354168184789													0.4085192512316541	2.009566835000001	-6.302816571000001	0.6837506461978443	23.428249945	-3.721499681000001
bm	Monocyte (Classical)	Bap1	tier2	4.27920900705774	1.93568520648113	0.476422175692861	18.9787063188997	17.2295260753725	20.7585454527301	0.277801338885708	0.704435213330135	0.0010717459016021	0.0264077260223398	0.163806933110135	0.0011383299123853	0.0773638968481375	0.1	0.103617189790109	3.0	False		False			2.9787063190000005	18.264296032	BAP1	sample-pattern-linked	False	False	False	False	False	False	False		False	1		True	0.936628740889075													0.0017762473369409	15.879897715	2.3843983170000005	0.283741503221693	16.356190724	1.908105308
bm	Monocyte (Classical)	Baz2b	tier2	7.88180234408389	1.65650231915695	0.364070111620086	5.76781645867643	4.05150945944559	7.41226283629363	0.211968949850685	0.523336842878808	0.000674212771629	0.0209245433686721	0.162898118830322	0.0013430367445257	0.368884540117417	0.333333333333333	0.676706692017991	6.0	False		False			13.767816459	5.053406172	BAZ2B	clock-controlled	False	False	False	False	False	False	True	moderate	False	1	Eprime	True	0.979604146995792													0.5276639339251483	5.969583359000001	-0.9161771870000024	0.8408224759759223	7.587615301	-2.5342091290000006
bm	Monocyte (Classical)	Bbof1	tier2	2.31287524021412	4.24489596677847	1.04286459843781	19.6502943706681	18.2068985477219	21.0623346724133	0.653124820799406	1.46959197228913	0.000226369066848	0.0117412156635922	0.148784082535004	0.0002355739936393	0.0617021276595745	0.333333333333333	0.357427533032705	3.0	False		False			3.650294371000001	18.935884084	BBOF1	sample-pattern-linked	False	False	False	False	False	False	False		False	3		True	0.831227729234812
bm	Monocyte (Classical)	Bbs9	tier2	3.70462141308711	2.20130024301885	0.569177966429584	8.11729085966741	5.78802641111128	10.5066380885326	0.300601769444529	0.931758600268297	0.0085562300979566	0.08230105400832	0.206712909217553	0.0132711068259781	0.0617021276595745	0.333333333333333	1.03372987996275	11.0	False		False			16.11729086	7.402880573	BBS9	unexplained	False	False	False	False	False	False	False		False	4		False	0.785889705597855													0.2109860262849564	6.565763748999999	0.8371168240000015	0.8833943434561026	23.075082582	8.327797991
bm	Monocyte (Classical)	Bcas3	tier2	5.43313435381133	2.28355163297258	0.595639705300729	6.96509790567427	5.80637798608575	8.11034039700853	0.422720222553916	0.793382137851309	2.99197555656046e-05	0.0040476750053179	0.119947848761408	6.72676427197858e-05	0.0773638968481375	0.1	0.375872092749155	19.0	False		False			14.965097906	6.250687619	BCAS3	clock-controlled	False	False	False	False	False	True	True	strong	True	4	Ebox	True	0.973743986145704							GSE198770 BM control	7.119504171	Pre-B Cell	0.1519298155868736	regulation	-0.8688165519999984	0.5996937298874342	5.847812015999999	0.4028756030000009	0.4333892323341801	12.713508378	-6.462820759
bm	Monocyte (Classical)	Bcl2l11	tier2	6.54112945277192	1.63769703800191	0.355834246805031	17.8193528568638	15.4748809656748	20.1619780460503	0.165926625192228	0.590940219136605	0.0094144905580549	0.0863806124789549	0.206712909217553	0.0094683130343406	0.601719197707736	0.816666666666667	0.89874628421635	9.0	False		False			1.8193528569999984	17.10494257	BCL2L11	sample-pattern-linked	False	False	False	False	False	False	False		False	1		True	0.907273952468596													0.5357161197507098	14.382110452	2.7228321179999995	0.0590022665310312	13.656751637	3.448190933
bm	Monocyte (Classical)	Bcl3	tier2	4.77352268758237	2.37394927012813	0.623644552890803	20.1764884619719	19.0419993077061	21.4041033525225	0.433179270863173	0.822883070712962	3.50265131041486e-05	0.0042840297049612	0.119947848761408	6.60334332601803e-05	0.0830945558739255	0.0166666666666667	0.236568120052034	5.0	False		False			4.176488461999998	19.462078175	BCL3	sample-pattern-linked	False	False	False	False	False	False	False		False	1		True	0.921681033560875													0.0537313277119512	14.944371386	4.517706788999998	0.4696025132119774	14.552505829	4.909572345999999
bm	Monocyte (Classical)	Bcl7c	tier2	5.29256670867748	1.77377981849616	0.413413468608015	18.5202823522898	16.924286618039	20.2015172183868	0.249151546455041	0.60209324211033	0.000799968395292	0.0227810192008647	0.162898118830322	0.0010872173435559	0.0773638968481375	0.1	0.324053400412434	3.0	False		False			2.520282351999999	17.805872065	BCL7C	sample-pattern-linked	False	False	False	False	False	False	False		False	2		True	0.807675924304711													0.0179269224248112	16.21322074	1.5926513249999985	0.4392740242008601	15.23791482	2.567957244999999
bm	Monocyte (Classical)	Bclaf1	tier2	7.61434590216566	1.50521729861298	0.29498588734683	8.43821428074389	6.29256299245792	10.4955832070025	0.158879172863877	0.459632410412868	0.0038725234973343	0.0532865826476954	0.186260580713585	0.0067707902431655	0.368884540117417	0.333333333333333	0.739399318901022	2.0	False		False			16.438214281	7.723803994	BCLAF1	clock-controlled	False	False	False	False	False	True	True	moderate	True	3		True	0.99283590043814													0.5766299778151466	6.048082693000001	1.6757213009999985	0.808221584427655	12.459371088	-4.735567094
bm	Monocyte (Classical)	Bhlhe40	tier2	4.0812491644421	2.31340147539741	0.605007828902151	17.8901434452169	15.7280299657251	20.1385298722988	0.284412550088222	0.974159114509414	0.0078815206217893	0.0792858011957754	0.200743066629404	0.0079302078116734	0.0283757338551859	0.816666666666667	1.03524369032157	11.0	False		False			1.890143445	17.175733158	BHLHE40	core clock	True	False	False	False	False	False	False		False	6		True	0.932628262977981													0.2331847426988884	10.020174322	7.155558835999999	0.9383922267528838	20.97017072	-3.794437561999999
bm	Monocyte (Classical)	Bicra	tier2	5.11571849280521	1.7542034436543	0.40540803698447	6.04618875958789	4.31355292022126	7.76987954781134	0.238385009009604	0.595174290163675	0.0011224150088776	0.0270116781479679	0.164149974319466	0.0013321453849026	0.0830945558739255	0.0166666666666667	0.344045430698388	10.0	False		False			14.04618876	5.331778473	BICRA	clock-controlled	False	False	False	False	False	False	True	moderate	False	0	Eprime	True	0.940931844991326
bm	Monocyte (Classical)	Bin3	tier2	5.95066985420716	1.5620494670933	0.321720070786097	4.97469079687416	2.60126457039324	7.1820228506286	0.158952531065471	0.515594598434627	0.0065818861891693	0.0721206608310906	0.201930631945224	0.0081635294978513	0.368884540117417	0.333333333333333	0.802733866736342	2.0	False		False			12.974690797	4.26028051	BIN3	clock-controlled	False	False	False	False	False	False	True	moderate	False	0	Eprime	True	0.873342351227859													1.8386363558099874e-05	15.92335237	-11.66307186	0.1406605883782174	17.427122418	10.833158092
bm	Monocyte (Classical)	Bltp1	tier2	6.602315411996	1.5301231607139	0.306823890576629	7.97912251331669	6.02996930166371	9.83045792388728	0.175269456324595	0.462060657557747	0.0024649920503542	0.0424471580463385	0.178365181463918	0.0036098845660415	0.0617021276595745	0.333333333333333	0.521254198954246	5.0	False		False			15.979122513	7.264712226	BLTP1	sample-pattern-linked	False	False	False	False	False	False	False		False	0		True	0.975601984772796
bm	Monocyte (Classical)	Bmpr2	tier2	6.40109348847109	1.50051115191109	0.292727020596739	7.15386770356708	4.75228374955522	9.66336438944541	0.131172203482538	0.482647787355379	0.0119430534265297	0.0975954855488394	0.217500090219052	0.0168271602468857	0.0283757338551859	0.816666666666667	1.08965295227069	1.0	False		False			15.153867704	6.439457417	BMPR2	sample-pattern-linked	False	False	False	False	False	False	False		False	0		True	0.855227821326693													0.6394587935821238	4.713262234999998	1.7261951820000014	0.9599821610535788	15.250361413	-8.810903996
bm	Monocyte (Classical)	Bod1l	tier2	6.89798193120511	1.67470378751847	0.371952971048164	6.65112283140717	5.22899713970885	8.09394047034105	0.244256489243967	0.520295355258058	0.0001705597277457	0.0095910294428905	0.139386602098467	0.0002753888975791	0.0773638968481375	0.1	0.163740510911318	5.0	False		False			14.651122831	5.936712544	BOD1L1	sample-pattern-linked	False	False	False	False	False	False	False		False	2		True	0.941532325816372
bm	Monocyte (Classical)	Bst2	tier2	6.61445201943191	1.65338928103398	0.362713219452945	17.5464752547437	15.9373617553666	19.1567800605013	0.210139201140414	0.514141300356477	0.0005251287663283	0.018353654328379	0.162898118830322	0.00077424166864	0.0830945558739255	0.0166666666666667	0.371571816445872	3.0	False		False			1.5464752550000007	16.832064968	BST2	clock-controlled	False	False	False	False	False	False	True	moderate	True	2		True	0.863070444635891													0.9421972434319692	17.790135464	-0.9580704959999976	0.6139775014319045	16.163062136	0.6690028320000003
bm	Monocyte (Classical)	Btbd8	tier2	2.42791826320252	2.44204196032758	0.644043994805661	8.66481599439832	6.1433140753427	11.405983371573	0.314942508520841	1.05589857923607	0.0122696836952779	0.0991261288013242	0.218480889026525	0.0114711505061833	0.0574468085106383	0.1	0.629763717441079	2.0	False		False			16.664815994	7.950405707	BTBD8	clock-controlled	False	False	False	False	False	False	True	moderate	False	0	Eprime	True	0.828379403027272																0.5387471162841272	7.159721845	0.7906838619999998
bm	Monocyte (Classical)	Btg1	tier2	9.37625547022135	1.70576312543883	0.385208658767227	18.9175979588989	17.6589360223129	20.1788337059889	0.27189122931696	0.514978570785035	4.99043381351175e-05	0.0049292467554504	0.12326656394453	0.0001180575587035	0.0773638968481375	0.1	0.22912309636477	18.0	False		False			2.9175979589999983	18.203187672	BTG1	sample-pattern-linked	False	False	False	False	False	True	False		False	5		True	0.949806945128959
bm	Monocyte (Classical)	Btg3	tier2	5.21706949417895	1.84723248529987	0.442682724790366	17.9526066509367	16.1768472702959	19.7834055983465	0.24195161662857	0.658821733946925	0.0020376822782415	0.0385591277367362	0.175221953188055	0.0044709322622578	0.506360078277886	0.333333333333333	0.577080521180239	3.0	False		False			1.952606651	17.238196364	BTG3	sample-pattern-linked	False	False	False	False	False	False	False		False	0		True	0.838917056312738
bm	Monocyte (Classical)	C2cd2l	tier2	3.97825784317714	1.83264210683175	0.436962536116111	20.0412238994669	17.8708022636799	22.2891512338192	0.222558529673697	0.693237481509098	0.0061224382188475	0.0694059638002889	0.200743066629404	0.006103929992646	0.0617021276595745	0.333333333333333	0.564105596375134	1.0	False		False			4.041223898999999	19.326813612	C2CD2L	handling-linked	False	False	True	False	False	False	False		False	4		False	0.794488503522395													0.0248285450991533	15.419633829	3.9071797829999984	0.1267912988264181	14.384098431	4.942715180999999
bm	Monocyte (Classical)	C3	tier2	8.73041181969035	1.56108326016804	0.32127374265798	21.8714801876137	19.9862748158466	23.8376913004726	0.189087095574958	0.48633471570724	0.0019393196994005	0.0376559529324637	0.17470664928292	0.0029636900672345	0.0830945558739255	0.1	0.603462757102795	6.0	False		False			5.871480188	21.157069901	C3	handling-linked	False	False	True	False	False	False	True	moderate	True	3		False	0.797820463128708													0.080388372861037	17.621695316	3.535374585
bm	Monocyte (Classical)	Cacna1d	tier2	3.71672740119606	2.24617782964651	0.583736075132214	5.65674629128323	3.86291209580194	7.51544475343821	0.316316023889186	0.891541191976482	0.0026980969337852	0.044160926615082	0.178365181463918	0.0033446325611547	0.0283757338551859	0.816666666666667	0.746739168180804	2.0	False		False			13.656746291	4.942336004	CACNA1D	clock-controlled	False	False	False	False	False	False	True	moderate	True	3		False	0.625589857134692	synaptic_ribbon						GSE198770 BM control	4.51515891	Monocyte (Non-classical)	0.210870133263653	regulation	0.4271770940000001
bm	Monocyte (Classical)	Cacna1e	tier2	3.12540762173177	3.1423482159011	0.825921530086567	6.92001299708819	5.11951634619474	8.6257603880518	0.448138441526595	1.24088754970645	0.0017353432156959	0.0354819515521343	0.172610640301318	0.0022991259485225	0.0617021276595745	0.333333333333333	0.800680546237228	10.0	False		False			14.920012997	6.20560271	CACNA1E	clock-controlled	False	False	False	False	False	False	True	moderate	True	2		True	0.91770887111697							GSE198770 BM control	7.97868515	Pre-B Cell	0.3762819495157961	regulation	-1.7730824399999996
bm	Monocyte (Classical)	Cacnb2	tier2	3.81659245108471	3.84254113527368	0.971030352188042	7.8245839609647	6.69062068796061	9.00793207699028	0.676980678050668	1.30911779538719	3.26874851306057e-05	0.0042192857227108	0.119947848761408	9.26583057814841e-05	0.0617021276595745	0.333333333333333	0.443079275793648	6.0	False		False			15.824583961	7.110173674	CACNB2	sample-pattern-linked	False	False	False	False	False	False	False		False	4		True	0.897053805300516
bm	Monocyte (Classical)	Calcrl	tier2	4.53960282575443	1.74796202711303	0.402836921969948	5.0970341534323	2.73681825011134	7.45396119407003	0.18546514305635	0.654244211192673	0.0120285217478126	0.0980846938502537	0.217643888123615	0.0136925947561418	0.368884540117417	0.333333333333333	0.915386110660664	5.0	False		False			13.097034153	4.382623866	CALCRL	sample-pattern-linked	False	False	False	False	False	False	False		False	2		True	0.932807666141837													0.1918486414430824	5.190440835	-0.807816969000001	0.8855486179050318	3.670815788999999	0.7118080770000015
bm	Monocyte (Classical)	Calr	tier2	8.45358657804007	1.9581002666804	0.484727320810672	19.3231898334973	18.1924856697854	20.531970219573	0.346969554486807	0.642746206986823	2.10434197544472e-05	0.0032772079382535	0.112207680755203	7.68819787718204e-05	0.0773638968481375	0.1	0.442347811104584	17.0	False		False			3.3231898330000007	18.608779546	CALR	clock-controlled	False	False	False	False	False	False	True	moderate	True	11		True	0.916433629889037													0.6635473971742132	1.6234189500000014	-7.014639404	0.2406959195492616	1.3841112130000006	-6.775331667
bm	Monocyte (Classical)	Camk1d	tier2	8.01053209866316	1.88036743574631	0.455507300614604	5.99328894325517	4.61890833584764	7.34532559439446	0.316127368792706	0.632142741898655	0.0001066587051233	0.007211525187475	0.129188017343319	0.0002848767788808	0.0617021276595745	0.333333333333333	0.631832694535945	13.0	False		False			13.993288943	5.278878656	CAMK1D	clock-controlled	False	False	False	False	False	False	True	moderate	True	2		True	0.983663543840669													0.6573418528564605	2.8322810680000003	2.4465975879999995	0.97905442743235	19.090816759	10.188061897
bm	Monocyte (Classical)	Camkmt	tier2	4.38920647297028	1.64750655705506	0.360142103576298	4.90053989056281	2.52473870046561	7.06256258430731	0.167836358409036	0.572075996844894	0.0085687759666271	0.0823084845859175	0.206985532586931	0.0088786999448317	0.0574468085106383	0.1	0.218547668052066	9.0	False		False			12.900539891	4.186129604	CAMKMT	sample-pattern-linked	False	False	False	False	False	False	False		False	0		True	0.84545413920002						chronotype_circadian
bm	Monocyte (Classical)	Canx	tier2	8.97308632462374	1.60891032823072	0.343041960227093	19.5719131521999	17.7778885139021	21.2848897798472	0.199774605953366	0.509407783800482	0.0009188102069877	0.02449834476514	0.162898118830322	0.002029440165115	0.0617021276595745	0.333333333333333	0.671239246192571	8.0	False		False			3.5719131520000005	18.857502865	CANX	handling-linked	False	False	True	False	False	False	True	moderate	True	3		True	0.937036513213285													0.0829758042010686	4.690251545999999	-9.832748680999998	0.120716619841346	5.382749861000001	-10.525246996
bm	Monocyte (Classical)	Car1	tier2	3.11591174852059	3.66125975435088	0.936170065873407	8.60108618755406	6.80143444657201	10.4311304787018	0.545056291905509	1.40631748388747	0.0021048297438803	0.0388760342451005	0.172311044183141	0.0016201361887919	0.0574468085106383	0.1	0.763540062042045	13.0	False	Erythroblast	False			16.601086188	7.886675901		composition-linked	False	False	False	True	False	False	False		False	0		True	0.975538070390516
bm	Monocyte (Classical)	Casp2	tier2	5.47870733835678	1.55544253503015	0.318662548140602	8.07514865455038	5.77956639392761	10.334673050043	0.172625252944819	0.498013052139976	0.0070288763192164	0.0751798550941426	0.204656326224279	0.0087729968326601	0.0283757338551859	0.816666666666667	0.692079784454476	2.0	False		False			16.075148655	7.360738368	CASP2	sample-pattern-linked	False	False	False	False	False	True	False		False	2		True	0.923523668525999													0.8440010672089662	11.739110993	-4.378372625000001	0.284960379324789	15.158399485	-7.797661117
bm	Monocyte (Classical)	Casp4	tier2	4.90604125217605	1.6371643364369	0.355599572470754	3.28554609777385	1.13349381374691	5.38243911483913	0.19161260087544	0.578821495515816	0.0047490160732787	0.0602054392593452	0.195307511265987	0.0060592602473238	0.0773638968481375	0.1	0.388998161877458	5.0	False		False			11.285546098	2.571135811		sample-pattern-linked	False	False	False	False	False	False	False		False	1		True	0.814882419153372							GSE198770 BM control	3.016577891	Monocyte (Non-classical)	0.1177391304347826	both	-0.4454420799999994
bm	Monocyte (Classical)	Casp8	tier2	6.62885988395952	1.63510853561175	0.354693201223098	5.53484013789098	3.84899813293269	7.21246782855735	0.213165900318802	0.513285930366386	0.0009994415579059	0.0253407514648513	0.163245178258328	0.0015214607173591	0.0830945558739255	0.0166666666666667	0.493837769837249	4.0	False		False			13.534840138	4.820429851	CASP8	sample-pattern-linked	False	False	False	False	False	False	False		False	3		True	0.958220408717849													0.0046026153326567	4.012024007000001	0.8084058439999993	0.5796035331062799	20.283234157	8.537195694000001
bm	Monocyte (Classical)	Cass4	tier2	5.00595635979725	1.70645218041393	0.385499993316748	6.80104638337061	4.5027135768099	9.30938212773038	0.181187081798674	0.634083237373385	0.0085721399124166	0.0823084845859175	0.206985532586931	0.0102627264752173	0.205479452054795	0.816666666666667	0.966505595161941	2.0	False		False			14.801046383	6.086636096	CASS4	clock-controlled	False	False	False	False	False	True	True	moderate	False	1	Eprime	False	0.364236874130393													0.0347768663634291	3.985739313	2.1008967830000005	0.5859328844384893	5.288465259999999	0.7981708360000015
bm	Monocyte (Classical)	Cblb	tier2	5.9833683220402	1.77893277237832	0.415505995384313	7.93150576850037	5.73772964834073	10.2308598365444	0.217083993013417	0.661821804659896	0.0064518462753491	0.0712903908965868	0.195947414167753	0.0080996512765444	0.0283757338551859	0.816666666666667	1.08749457343589	3.0	False		False			15.931505769	7.217095482	CBLB	sample-pattern-linked	False	False	False	False	False	False	False		False	1		True	0.930099389080845													0.5267496531956443	8.095136986999997	-0.8780415049999952	0.7195633335476506	16.072564858	-8.855469375999999
bm	Monocyte (Classical)	Cbx4	tier2	6.14520782540043	1.52335119406787	0.303624289866023	17.9449010114759	15.8746282119233	20.1201061123133	0.144972739156247	0.48847467709872	0.0067291372052194	0.073285013915712	0.203469553709521	0.0104085149595293	0.372492836676218	0.333333333333333	0.59088083340729	4.0	False		False			1.944901010999999	17.230490724	CBX4	clock-controlled	False	False	False	False	False	False	True	moderate	True	3		True	0.927451352273004													0.4275090545919109	13.523719788	3.706770936	0.9040723970888488	5.239428868000001	11.991061855999998
bm	Monocyte (Classical)	Cbx6	tier2	4.86714411121513	1.70214676017316	0.383677716234029	19.3503786678645	17.1794935515348	21.6111311552127	0.182250684914797	0.625475607787335	0.0082319684834289	0.0811692100722822	0.206985532586931	0.0100893869563579	0.0283757338551859	0.816666666666667	0.981872835093771	2.0	False		False			3.350378668000001	18.635968381	CBX6	sample-pattern-linked	False	False	False	False	False	False	False		False	0		True	0.989991925406947													0.0057445796557681	15.426391437	3.209576944000002	0.1621607548454114	16.866888688	1.769079693000002
bm	Monocyte (Classical)	Ccdc125	tier2	4.51051712145146	2.18438936881467	0.563615020251073	6.77940508047616	5.10426371087139	8.38246923548831	0.338702078510795	0.811301410511905	0.0006348233870044	0.0203633563414354	0.162898118830322	0.0009371277510434	0.0617021276595745	0.333333333333333	0.399900348407042	6.0	False		False			14.77940508	6.064994793	CCDC125	clock-controlled	False	False	False	False	False	False	True	moderate	False	1	Ebox	True	0.99608682889146													0.8727012284155017	23.729591536	6.335403256999999	0.5746072417490798	6.324756121	-0.2597613279999997
bm	Monocyte (Classical)	Ccdc77	tier2	4.56673688758575	1.66510001763447	0.367804419162225	5.90608892739011	3.8688719914713	7.94655275084477	0.189123910460174	0.559107349293188	0.0050792773486581	0.0626444206334501	0.196958391074157	0.0049954659378622	0.0830945558739255	0.0166666666666667	0.158453274726675	1.0	False		False			13.906088927	5.19167864	CCDC77	clock-controlled	False	False	False	False	False	False	True	moderate	True	2		False	0.756376215759882													0.2516049034864972	18.543975419	10.647703221	0.8297314013103398	4.654160925999999	0.5375177140000007
bm	Monocyte (Classical)	Ccdc86	tier2	5.4940225878624	1.6281527048373	0.35161800833398	19.6740919961966	17.6817311352519	21.6374127740982	0.198121558955578	0.535584457938605	0.0025644530153511	0.0436396245150975	0.178365181463918	0.0030231946398675	0.0773638968481375	0.1	0.430736401573211	3.0	False		False			3.674091996000002	18.959681709	CCDC86	sample-pattern-linked	False	False	False	False	False	True	False		False	0		True	0.869086121248064													0.0083695631716276	16.118166153	2.841515556000001	0.0382336706446307	14.206080384	4.753601325000002
bm	Monocyte (Classical)	Ccdc88a	tier2	9.08446699906728	2.21996376984095	0.575268065878388	7.28713970471774	6.15919054820574	8.44076370720029	0.419089252767673	0.750324202734618	1.87089235839717e-05	0.0032694563536974	0.112207680755203	6.70150405278565e-05	0.0617021276595745	0.333333333333333	0.573948888901062	11.0	False		False			15.287139705	6.572729418	CCDC88A	sample-pattern-linked	False	False	False	False	False	True	False		False	1		True	0.959383918000712													0.6031025767240245	5.324309276000001	1.2484201419999987	0.8179157588954404	9.419441427	-2.846712009000001
bm	Monocyte (Classical)	Ccdc97	tier2	4.34575214585358	1.85194067529583	0.444518942164262	20.1235777577361	18.0503303409287	22.2187901189337	0.228310943544695	0.68940314893401	0.0037483274927969	0.0524996941931944	0.185995180527712	0.0043857141333524	0.0283757338551859	0.816666666666667	0.661380213200202	2.0	False		False			4.123577758	19.409167471	CCDC97	sample-pattern-linked	False	False	False	False	False	False	False		False	0		True	0.939175819474052													0.0188322292601641	15.554940622	3.854226849	0.0476080649327645	16.653360434	2.7558070370000003
bm	Monocyte (Classical)	Ccnd1	tier2	4.7278728007616	2.1001557290144	0.535248154694947	15.2905719311598	12.8035074572427	17.5293376048493	0.265739465912446	0.857335826765548	0.0090612700023051	0.0844980713570485	0.201036235555628	0.0103616420584189	0.0617021276595745	0.333333333333333	0.636411509692328	1.0	False	pDC	False			23.290571931	14.576161644	CCND1	composition-linked	False	False	False	True	False	False	False		False	6		True	0.956227002439934							GSE198770 BM control	14.614003674	pDC	0.5056812846276646	regulation	-0.0378420300000001	0.0535049422184339	6.324845885999999	8.251315758000002	0.9225731895017636	19.365865965	-4.789704321000002
bm	Monocyte (Classical)	Ccnk	tier2	5.78537349229024	1.57308080724487	0.326796391072001	19.6010254321691	17.5596252651681	21.6020629063422	0.173426558723276	0.505547472029934	0.0028402498702719	0.04551127504324	0.179468360817412	0.003392561755061	0.0773638968481375	0.1	0.472672951538054	4.0	False		False			3.601025432	18.886615145	CCNK	sample-pattern-linked	False	False	False	False	False	False	False		False	1		True	0.952298786924967													0.6693881284288363	10.625048304	8.261566841	0.2800944938819852	13.652098469	5.234516676
bm	Monocyte (Classical)	Ccnl1	tier2	8.62825993397395	1.58948393872493	0.334279219266895	18.4878687276114	16.746975667802	20.0786069767041	0.1956582435913	0.48267365078871	0.000641789028104	0.0203633563414354	0.162898118830322	0.0015173750021645	0.38160469667319	0.816666666666667	0.476503501194239	9.0	False		False			2.4878687279999987	17.773458441	CCNL1	handling-linked	False	False	True	False	False	False	False		False	2		True	0.945456598288206													0.6537773407396374	12.770113507	5.003344933999999	0.9326802376207074	12.110510912	5.662947528999998
bm	Monocyte (Classical)	Ccr5	tier2	3.81382109825851	3.04276879818464	0.802692358121699	19.1667427992383	17.7215356601749	20.5376994431715	0.510382456651633	1.12016966129225	0.000313599278598	0.0137006700215208	0.15147123684708	0.0004824583905857	0.0617021276595745	0.333333333333333	0.428826114408627	7.0	False		False			3.166742799000001	18.452332512	CCR5	sample-pattern-linked	False	False	False	False	False	False	False		False	1		True	0.811214663121065													0.2107357622390743	4.912342593000002	-10.460010081	0.6467515246073611	18.191498563	0.260833949000002
bm	Monocyte (Classical)	Ccr7	tier2	2.53532916338087	3.83395210554253	0.969416157349163	18.5636397624864	17.1644489482767	19.9700094662252	0.591127023283347	1.36716463694356	0.0003547976239978	0.0146019790253299	0.154853620955316	0.0004552863987134	0.0773638968481375	0.1	0.333556746722486	16.0	False	B Cell (Naïve)	True			2.563639762000001	17.849229475	CCR7	composition-linked	False	False	False	True	True	True	False		False	3		True	0.983455965481237							GSE198770 BM control	16.725213587	B Cell (Naïve)	0.4599690748217507	regulation	1.1240158880000024	0.3220995771408179	15.273335212	2.575894263000002	0.40688307659947	16.505392875	1.343836600000003
bm	Monocyte (Classical)	Ccrl2	tier2	4.08376833384233	1.86177242508173	0.448338367471052	16.7690909518936	14.3659941364249	19.0650393886234	0.211066169504672	0.73786178257283	0.0112124292827832	0.0944821841417908	0.216024202447522	0.0144509999791901	0.372492836676218	0.333333333333333	0.627228609802415	6.0	False		False			0.7690909519999991	16.054680665	CCRL2	sample-pattern-linked	False	False	False	False	False	False	False		False	7		True	0.921597148995774													0.1957817841397302	12.407175587	3.647505078	0.1924516963404082	10.181346318	5.873334347
bm	Monocyte (Classical)	Cct3	tier2	6.49815424047222	2.06459761587462	0.522930315967845	17.9123849022708	16.7122568556922	19.1559121994856	0.363028868474212	0.690804745978131	2.00999512927197e-05	0.0032772079382535	0.112207680755203	5.18259383259521e-05	0.0830945558739255	0.0166666666666667	0.323714898090428	11.0	False		False			1.9123849019999997	17.197974615	CCT3	clock-controlled	False	False	False	False	False	False	True	moderate	True	2		True	0.97333689818763													0.0560162262482024	18.467877552	-1.2699029370000012	0.9675816980138228	16.522159462	0.6758151529999985
bm	Monocyte (Classical)	Cct5	tier2	7.71145000992871	1.62665706211349	0.350955064368907	18.9889773276739	17.587245459455	20.5554001093403	0.220384472847204	0.491559957581593	0.0002926455057072	0.0132936903374196	0.15147123684708	0.0005347549713063	0.0773638968481375	0.1	0.38780520164988	3.0	False		False			2.9889773280000007	18.274567041	CCT5	clock-controlled	False	False	False	False	False	False	True	moderate	True	2		True	0.99553912190894													0.0426612833830042	22.489576806	-4.215009764999998	0.8503261788499135	0.1176634800000009	-5.843096439
bm	Monocyte (Classical)	Cct7	tier2	7.46218584700032	1.92716811124765	0.473241213342667	19.1619645508195	17.9692529679962	20.4180250401578	0.328260166668477	0.627673963116864	4.89061885579422e-05	0.0048730297879795	0.122916963395528	0.0001464878700885	0.0773638968481375	0.1	0.52772695166154	16.0	False		False			3.1619645510000005	18.447554264	CCT7	clock-controlled	False	False	False	False	False	False	True	moderate	True	3		True	0.972947459078109													0.1432112650444963	18.778075478	-0.3305212140000009	0.7347656712788434	20.472542928	-2.0249886639999986
bm	Monocyte (Classical)	Cd101	tier2	1.58012548769697	2.9167770888424	0.772187567113592	7.32617540392743	4.90394234566129	9.94581252173151	0.367587775206624	1.28142224669014	0.0118980977078756	0.0975954855488394	0.217500090219052	0.0095008974660506	0.0617021276595745	0.333333333333333	0.446720074567889	3.0	False		False			15.326175404	6.611765117	CD101	unexplained	False	False	False	False	False	False	False		False	0		False	0.748796325315935													0.8514833712250338	7.7446860860000015	-1.1329209690000006	0.7874859412139877	4.070394613000001	2.5413705039999988
bm	Monocyte (Classical)	Cd177	tier2	5.46025164617294	1.89356272684343	0.460551606625697	8.14068995137477	6.2921519536938	9.89127284894622	0.270213099979348	0.688778206355559	0.0012687974373142	0.0294368162876119	0.167700421241169	0.0018995438713912	0.506360078277886	0.333333333333333	0.638750434999732	3.0	False		False			16.140689951	7.426279664	CD177	sample-pattern-linked	False	False	False	False	False	False	False		False	0		True	0.978666604784337
bm	Monocyte (Classical)	Cd2ap	tier2	6.22466778851264	1.62161170102222	0.348714201986422	6.73326441335782	4.81125771670353	8.80737508433069	0.180151859838721	0.535759536865951	0.0033967451920098	0.0491511192815792	0.182224470866009	0.0057272052657075	0.0283757338551859	0.816666666666667	0.910622762068657	3.0	False		False			14.733264413	6.018854126	CD2AP	clock-controlled	False	False	False	False	False	False	True	moderate	True	2		True	0.868856807597341													0.5526052920986944	5.809459023999999	0.2093951020000011	0.7201246022400376	11.828906343	-5.810052216999999
bm	Monocyte (Classical)	Cd302	tier2	5.27070713536804	2.17511969051364	0.560547395229976	5.86824749123072	4.46946286188659	7.26241359572591	0.363997783349736	0.775964980567184	0.0001522472480143	0.0090071692197633	0.135837679269883	0.0002752673109045	0.0773638968481375	0.1	0.534754021136922	1.0	False		False			13.868247491	5.153837204	CD302	unexplained	False	False	False	False	False	False	False		False	1		False	0.298507373524072													0.0131351291116391	1.2335241870000004	3.920313017	0.8107794152867894	0.6626787120000017	4.491158491999999
bm	Monocyte (Classical)	Cd46	tier2	2.12440148247904	5.10703839517009	1.17624345270054	6.01873135769129	4.793298312967	7.25654053278141	0.806053355575786	1.61302133259015	8.92563181517769e-05	0.0065835228434158	0.128522408235416	8.62906451383137e-05	0.0830945558739255	0.0166666666666667	0.218980293434165	6.0	False		False			14.018731358	5.304321071	CD46	clock-controlled	False	False	False	False	False	False	True	moderate	True	3		True	0.954424986937987							GSE198770 BM control	3.844084687	Pre-B Cell	0.1320169252468265	regulation	1.4602363840000003	0.2134405667333129	4.855998277000001	0.4483227939999992	0.2934026304843291	8.300148370000002	-2.995827299000002
bm	Monocyte (Classical)	Cd63	tier2	4.75696669684599	1.74486502950466	0.401557722001063	8.87248071593689	6.81351551964997	10.9017104056626	0.219518429337034	0.603951505857401	0.002521339925173	0.0431974362142394	0.178365181463918	0.0027321058970703	0.0574468085106383	0.1	0.395364071689413	2.0	False		False			16.872480716	8.158070429	CD63	clock-controlled	False	False	False	False	False	False	True	moderate	False	1	Ebox	True	0.922087508853496													0.7115734194252691	23.861371792	8.296698637	0.3504346079843795	1.4726040980000017	6.685466330999999
bm	Monocyte (Classical)	Cd79a	tier2	4.88617795164028	1.9120153077432	0.467547036846779	17.152861122948	15.6774990030988	18.755232440066	0.287159840622055	0.688475163111753	0.000524649839246	0.018353654328379	0.162898118830322	0.0007337329121962	0.0574468085106383	0.1	0.362171447308191	8.0	False		False			1.152861123000001	16.438450836	CD79A	sample-pattern-linked	False	False	False	False	False	False	False		False	0		True	0.890160592698477							GSE198770 BM control	15.40758441	B Cell (Naïve)	0.2964666666666666	not reproduced	1.0308664260000011	0.0007118037995075	16.404610368	0.033840468000001	0.3788095827056734	15.154070887	1.2843799490000016
bm	Monocyte (Classical)	Cd79b	tier2	5.32838911180412	1.54527314668048	0.313930937683305	15.5467736551334	13.1167087888221	17.8138218105126	0.165233375414908	0.505142743027026	0.0075467450018986	0.0780013434727633	0.206598870056497	0.0095100813240445	0.0283757338551859	0.816666666666667	0.626161122272591	3.0	False		False			23.546773655	14.832363368	CD79B	sample-pattern-linked	False	False	False	False	False	False	False		False	4		True	0.95781504504907							GSE198770 BM control	14.195416141	Pre-B Cell	0.2708488948270964	regulation	0.6369472269999985	0.0008979215994075	16.202530821	-1.3701674530000003	0.4453566549869047	14.293352411	0.5390109569999986
bm	Monocyte (Classical)	Cd83	tier2	5.40161555212407	1.73758650101545	0.398542400135249	16.4905243090913	14.4665557018975	18.6521991098647	0.208642459065376	0.618187623348745	0.0038798694227621	0.0532907337039362	0.186260580713585	0.0078267530076533	0.372492836676218	0.333333333333333	0.592233967464363	11.0	False		False			0.4905243090000013	15.776114022	CD83	unexplained	False	False	False	False	False	False	False		False	1		False	0.706013157869679							GSE198770 BM control	18.230325259	B Cell (Naïve)	0.4043506078055022	regulation	-2.4542112370000027	0.3722806621241354	4.859701588	10.916412434	0.969105091821862	0.9454318649999998	-9.169317843
bm	Monocyte (Classical)	Cdc25c	tier2	3.96231686624723	1.91509618574932	0.468708426680525	6.16064982013564	4.03923824247273	8.30438837394672	0.243159860789186	0.726679877729937	0.0058084976264293	0.0675769141064816	0.199135593220339	0.0062629460527232	0.0617021276595745	0.333333333333333	0.483859369730914	4.0	False		False			14.16064982	5.446239533	CDC25C	sample-pattern-linked	False	False	False	False	False	False	False		False	0		True	0.835224263887453							GSE198770 BM control	3.004751199	B Cell (Transitional)	0.2663056854540979	regulation	2.441488334	0.3370138745918443	20.657863842	8.788375690999999	0.5381580821141021	8.535798628999999	-3.0895590959999986
bm	Monocyte (Classical)	Cdc34	tier2	5.3059116489428	1.71802805568542	0.390376798059997	19.2157803485111	17.2306293177817	21.2134177497553	0.214013202858475	0.609222815982285	0.0035924303549293	0.0510718603274625	0.184845219841697	0.0051299892261528	0.0617021276595745	0.333333333333333	0.774244229563264	6.0	False		False			3.215780348999999	18.501370062	CDC34	clock-controlled	False	False	False	False	False	False	True	moderate	True	4		True	0.974323111178247													0.0027686492316718	15.827635335	2.673734727	0.4316797740390812	13.550634109	4.950735952999999
bm	Monocyte (Classical)	Cdca5	tier2	5.41478668896548	1.56746612998862	0.324217134711303	17.6152986006037	15.1820566056734	20.0296278804771	0.153214897068834	0.539114984545377	0.0122461899642466	0.0990067414974211	0.218348470762116	0.0164490432463222	0.38160469667319	0.816666666666667	0.866627888925819	3.0	False		False			1.6152986009999992	16.900888314	CDCA5	sample-pattern-linked	False	False	False	False	False	False	False		False	0		True	0.966041607766275
bm	Monocyte (Classical)	Cdin1	tier2	5.27379291133388	1.84900636182575	0.443375094296058	5.25436381369122	3.46453168552018	6.9665781583286	0.253079538094231	0.650824846188823	0.0010607861511973	0.0262997170431548	0.16368847528396	0.0014609545044402	0.0574468085106383	0.1	0.531100704308872	3.0	False		False			13.254363814	4.539953527	CDIN1	sample-pattern-linked	False	False	False	False	False	False	False		False	0		True	0.874504613789559
bm	Monocyte (Classical)	Cdk12	tier2	6.44947319970355	1.64471687535634	0.35891962855348	6.43156580629358	4.86959737774609	7.91916763923923	0.223721109284326	0.513641876176534	0.0004227097089462	0.0158992039202678	0.156916347731001	0.0006202019633753	0.0830945558739255	0.0166666666666667	0.196848130828534	1.0	False		False			14.431565806	5.717155519	CDK12	sample-pattern-linked	False	False	False	False	False	False	False		False	0		True	0.928951446319779													0.679714209164393	6.323183502999999	-0.6060279840000007	0.6723479980517973	14.082041352	-8.364885832999999
bm	Monocyte (Classical)	Cdk13	tier2	6.39503256884721	1.58247629353301	0.331091943678771	6.39824133183778	4.53290322215243	8.27822885909176	0.184258455856035	0.49429214427444	0.0023276730753163	0.0411838605335179	0.17814478251991	0.0032159779277933	0.0574468085106383	0.1	0.584574644248887	6.0	False		False			14.398241332	5.683831045	CDK13	clock-controlled	False	False	False	False	False	False	True	strong	True	2	Eprime	True	0.96141302577065													0.9013696100795168	12.944557503	-7.260726458000001	0.6693555566463846	14.513210937	-8.829379892
bm	Monocyte (Classical)	Cdk14	tier2	4.36580680945107	1.88780774134057	0.458355922408651	6.48553507604507	4.2405795758584	8.81944304764724	0.231539919339568	0.7339526653022	0.0092795347303919	0.0855570089306184	0.208108474576271	0.0130758753381303	0.0617021276595745	0.333333333333333	0.976652414449728	2.0	False		False			14.485535076	5.771124789	CDK14	sample-pattern-linked	False	False	False	False	False	False	False		False	4		True	0.898036141421184													0.3594339927444168	2.925440579	2.84568421	0.9049185291480036	21.590950247	8.180174542000001
bm	Monocyte (Classical)	Cdk9	tier2	6.63572419945576	1.52564304730362	0.304708728096678	17.4772444379748	15.2790522588015	19.6549628581628	0.157652236987983	0.495738503908327	0.0074732564584275	0.0774532117803633	0.205656817697715	0.0115030808072461	0.38160469667319	0.816666666666667	0.882478904129475	8.0	False		False			1.4772444379999996	16.762834151	CDK9	sample-pattern-linked	False	False	False	False	False	False	False		False	3		True	0.989035766034582													0.0101840554343883	14.496796658	2.2660374930000007	0.1472823471469763	15.904355416	0.8584787350000003
bm	Monocyte (Classical)	Cdkal1	tier2	5.34314280451886	1.84334138420425	0.441161640391884	5.87363749322636	4.22650255556193	7.48597513707206	0.263445081717009	0.647394385353598	0.0007161602860108	0.0214075386547304	0.162898118830322	0.001256069662044	0.0830945558739255	0.1	0.446099692162086	14.0	False		False			13.873637493	5.159227206	CDKAL1	sample-pattern-linked	False	False	False	False	False	False	False		False	6		True	0.920329035636991													0.2089759491363	4.607674049	0.5515531569999998	0.912135415912873	3.842051371	1.3171758349999996
bm	Monocyte (Classical)	Cdkn1a	tier2	7.9450571665961	2.10214323456449	0.535930487065751	17.7368012679096	15.9978686958196	19.525212021551	0.323348045651402	0.811999841421926	0.0032309393582291	0.0478490745373207	0.163241295635869	0.0006667077732607	0.0283757338551859	0.816666666666667	0.878960861980909	18.0	False		False			1.736801268000001	17.022390981	CDKN1A	glucocorticoid-driven	False	False	False	False	True	False	False		False	0		True	0.89170575171866													0.9158428568906168	14.81453475	2.207856231000001	0.8105226914536708	1.4122438640000006	-8.389852883
bm	Monocyte (Classical)	Cdkn2aip	tier2	4.95573033042598	1.9372070722904	0.476989087502151	20.0405270116954	18.3659641497297	21.8291557221882	0.281932843412534	0.707164117285978	0.0009554531846035	0.0248076210912809	0.162898118830322	0.0014293258275525	0.0617021276595745	0.333333333333333	0.626879742937613	6.0	False		False			4.040527011999998	19.326116725	CDKN2AIP	handling-linked	False	False	True	False	False	False	True	moderate	True	3		True	0.929512746742029													0.7514118672487743	6.423511054999999	-11.09739433	0.7877295710285986	15.312225384	4.013891340999999
bm	Monocyte (Classical)	Cdkn3	tier2	6.14496896168596	1.62524506465986	0.350328636582122	5.40657777905562	2.97120498094177	7.7232641121511	0.177470984471081	0.578420075962043	0.0105973296954106	0.0914995174992936	0.209749109700913	0.0105090165101669	0.601719197707736	0.816666666666667	0.991915370709713	4.0	False		False			13.406577779	4.692167492	CDKN3	sample-pattern-linked	False	False	False	False	False	False	False		False	0		True	0.932373830015956													0.0570205401946343	20.660174848	8.031992643999999	0.6689261006267392	8.299335083999999	-3.607167592
bm	Monocyte (Classical)	Ceacam1	tier2	5.8236866311809	1.88935523926131	0.458946992402828	6.16684189189438	4.83132190878822	7.50105665420516	0.302225092950341	0.635182237440335	0.0001452420041634	0.0087047069686055	0.134994007875364	0.0002270145257401	0.0830945558739255	0.0166666666666667	0.319699531484539	15.0	False		False			14.166841892	5.452431605	CEACAM1	clock-controlled	False	False	False	False	False	False	True	moderate	False	7	Ebox	True	0.983131337800433
bm	Monocyte (Classical)	Cebpb	tier2	8.69609473105365	2.63200453218474	0.698080986663253	18.3255993232766	17.3034437327008	19.3663594438032	0.508554988759736	0.90002768038356	1.93879866722784e-05	0.0032772079382535	0.112207680755203	2.44890527165788e-05	0.0617021276595745	0.333333333333333	0.534956921306638	17.0	False		False			2.3255993229999987	17.611189036	CEBPB	sample-pattern-linked	False	False	False	False	False	False	False		False	3		True	0.980782113739856													0.0094958272456247	13.964069272	3.6471197639999993	0.1498157545553453	14.058648659	3.552540377
bm	Monocyte (Classical)	Cebpe	tier2	4.23014939465187	1.95409654824401	0.483250874961176	6.50267363141536	3.99798954091551	8.96866967481282	0.230055609623408	0.787875325328705	0.0100336392362622	0.0893898886938839	0.211325176082123	0.0136750734652751	0.506360078277886	0.333333333333333	0.719043222051274	7.0	False		False			14.502673631	5.788263344	CEBPE	sample-pattern-linked	False	False	False	False	False	False	False		False	1		True	0.986451873135243																0.4513623100444585	14.662078238	-8.873814893999999
bm	Monocyte (Classical)	Cebpz	tier2	7.41028983906245	1.50537704807647	0.295062440257131	17.9754479750312	15.9994409900811	19.808879894675	0.161201208129231	0.445982179753274	0.0022085546683086	0.0400849028567585	0.177119945846026	0.0029441684093221	0.0830945558739255	0.0166666666666667	0.439735857577826	5.0	False		False			1.9754479750000016	17.261037688	CEBPZ	sample-pattern-linked	False	False	False	False	False	False	False		False	1		True	0.950990855391879													0.0185625291132003	3.5574438929999985	-10.296406205	0.3219429167949523	4.97184699	-11.710809302
bm	Monocyte (Classical)	Cecr2	tier2	4.88150431148938	2.26904449426008	0.591042449727465	7.54573352280003	5.8476634872846	9.34702212981449	0.342595074049493	0.851341704226268	0.0008337239513769	0.0232114469698294	0.162898118830322	0.0012440333008586	0.38160469667319	0.816666666666667	0.682557329419878	7.0	False		False			15.545733523	6.831323236	CECR2	clock-controlled	False	False	False	False	False	False	True	strong	True	3	Ebox	True	0.940498737854603																0.1377546772291737	11.085097131	-4.253773894999998
bm	Monocyte (Classical)	Celsr1	tier2	2.11972849486279	2.58003639274259	0.683695707874453	15.291694817048	12.8461749825433	17.6028063377323	0.348481830277429	1.10631265064839	0.0080021741876988	0.079944324184759	0.206712909217553	0.0072826407646707	0.0617021276595745	0.333333333333333	0.366146050233235	1.0	False		False			23.291694817	14.57728453	CELSR1	unexplained	False	False	False	False	False	False	False		False	1		False	-0.46111330712683
bm	Monocyte (Classical)	Cenpc1	tier2	6.58871911917042	1.64846855591797	0.360563184130823	6.3422443257315	4.76202135367765	7.91962834359876	0.224949749974131	0.508837450322273	0.0003848125086715	0.0154319607923521	0.156546541604959	0.0005949392179888	0.0830945558739255	0.0166666666666667	0.234374192374768	3.0	False		False			14.342244326	5.627834039	CENPC	clock-controlled	False	False	False	False	False	False	True	moderate	False	3	Ebox	False	0.785416916224857													0.8337383089031558	15.918026827	-10.290192788	0.7144927390073892	9.949215727	-4.321381688000002
bm	Monocyte (Classical)	Cenpf	tier2	7.99858027901673	1.51262250585729	0.29852599480871	7.55163357363187	5.72852704921176	9.5418789668687	0.168098445566242	0.446025723856411	0.0019916190026713	0.0383437292395664	0.175221953188055	0.0034265421590186	0.0617021276595745	0.333333333333333	0.668334858922283	8.0	False		False			15.551633574	6.837223287	CENPF	sample-pattern-linked	False	False	False	False	False	False	False		False	1		True	0.809045557155756							GSE198770 BM control	2.313880658	B Cell (Transitional)	0.2786296402975212	not reproduced	4.523342629	0.3556475028353212	17.735841132	-10.898617845	0.356090636717865	10.485670542	-3.6484472550000007
bm	Monocyte (Classical)	Cenpp	tier2	6.58396274066692	2.64442280418469	0.701476430467947	6.52406623425249	5.57291868823693	7.43941087849717	0.523455945830185	0.885948062158418	3.52484338936951e-06	0.0013346232019949	0.103813559322034	1.53345551917005e-05	0.0574468085106383	0.1	0.413424971031807	13.0	False		False			14.524066234	5.809655947	CENPP	clock-controlled	False	False	False	False	False	False	True	moderate	False	0	Ebox;Eprime	True	0.939865600857816
bm	Monocyte (Classical)	Cep112	tier2	2.4178926247681	3.57275002494746	0.91851748811402	6.73253843158357	5.24265383530114	8.20148057211634	0.560605470714517	1.30723850723584	0.0003074664040911	0.0135368638917484	0.15172630257376	0.0002702279413307	0.0830945558739255	0.0166666666666667	0.060109103386899	1.0	False		False			14.732538432	6.018128145	CEP112	clock-controlled	False	False	False	False	False	False	True	moderate	False	0	Eprime	False														0.0743594304881323	5.423936149999999	0.594191995000001	0.7693652498042014	3.258068495	2.7600596500000005
bm	Monocyte (Classical)	Cep128	tier2	6.94253128202823	2.16383255290896	0.556794430627951	6.39649608572625	5.37349485833897	7.53738615281144	0.406092955604034	0.72926766289126	1.3231015994134e-05	0.0027563717541823	0.112207680755203	4.42153123134413e-05	0.0574468085106383	0.1	0.411577595604938	16.0	False		False			14.396496086	5.682085799	CEP128	clock-controlled	False	False	False	False	False	False	True	moderate	True	2		True	0.983200442785649													0.9976831029955018	11.18261553	-5.500529731	0.730018692661115	14.456228657	-8.774142858000001
bm	Monocyte (Classical)	Cep164	tier2	4.45880708865668	1.72012095388947	0.391255007301252	6.15584908602733	3.91765714064581	8.21610824940942	0.20164295243662	0.613853951519438	0.0049142287361008	0.0612719381979667	0.195307511265987	0.0049125895462286	0.0830945558739255	0.0166666666666667	0.347003547075479	3.0	False		False			14.155849086	5.441438799	CEP164	sample-pattern-linked	False	False	False	False	False	False	False		False	0		True	0.927445128548376													0.0651819595263131	14.124709416	-8.683270617	0.3889700742921946	18.113598777	11.327840022
bm	Monocyte (Classical)	Cep170	tier2	6.52298386962149	1.53596445000862	0.30957241259015	6.99836729801939	4.9703989417426	9.08285443653112	0.176296334448855	0.470675858840488	0.0029968735092794	0.0467602832306386	0.18036539731455	0.0046032375881521	0.38160469667319	0.816666666666667	0.497637216470582	1.0	False		False			14.998367298	6.283957011	CEP170	sample-pattern-linked	False	False	False	False	False	False	False		False	0		True	0.915409706497253													0.8315197969151842	6.280297196999999	0.0036598140000005	0.8490537695034877	13.436300585	-7.152343574
bm	Monocyte (Classical)	Cep192	tier2	6.51959679254553	1.73950720435581	0.399339327023275	6.85943549381065	5.26362151886456	8.39237246937612	0.254676607386657	0.560402727104146	0.0003019130281405	0.0133962112759726	0.15147123684708	0.0005848203909389	0.0773638968481375	0.1	0.438433587385701	2.0	False		False			14.859435494	6.145025207	CEP192	sample-pattern-linked	False	False	False	False	False	False	False		False	1		True	0.889266520683333													0.7239645144925732	3.0076352339999985	3.137389973000001	0.5697414746046282	12.237588442	-6.092563235
bm	Monocyte (Classical)	Cep290	tier2	4.90002546333051	1.6217386205937	0.348770657878725	9.04848406687149	6.44813766508012	11.515517277592	0.172322017107687	0.563277387951672	0.0117679667986311	0.0970750434754179	0.217500090219052	0.0156549704436001	0.601719197707736	0.816666666666667	0.87626098515742	4.0	False		False			17.048484067	8.33407378	CEP290	sample-pattern-linked	False	False	False	False	False	False	False		False	1		True	0.897692804865571													0.9130362589296804	6.897753719000001	1.436320061	0.9073222192257324	18.324977965	-9.990904184999998
bm	Monocyte (Classical)	Cep295	tier2	5.62531759011907	1.9065892721258	0.465497041938494	7.56489556514909	6.28577625798136	8.99831666992135	0.312636671876674	0.635597672766729	0.0001444860739018	0.0087047069686055	0.134994007875364	0.0002653981899047	0.0574468085106383	0.1	0.23314715550924	5.0	False		False			15.564895565	6.850485278	CEP295	clock-controlled	False	False	False	False	False	False	True	moderate	False	1	Ebox	True	0.984274965917444													0.952346386035105	8.446186060999999	-1.595700782999998	0.7742345272444964	2.680427065	4.170058213
bm	Monocyte (Classical)	Cep350	tier2	6.50550241129387	1.78849817006419	0.419374321106556	7.60106932406707	6.07973298232101	9.10654817173582	0.273936715726734	0.582684974383524	0.0003249974438247	0.0140114702428871	0.153590138674884	0.0007034097996448	0.0830945558739255	0.1	0.496995857188268	10.0	False		False			15.601069324	6.886659037	CEP350	sample-pattern-linked	False	False	False	False	False	False	False		False	2		True	0.964671946422698													0.4855011094262504	4.144136781	2.742522256	0.8617271284171808	13.835598782	-6.948939745000001
bm	Monocyte (Classical)	Cep83os	tier2	3.18795429600175	2.29553442088915	0.599415032508207	5.40794317965497	3.48349487499149	7.3607656252427	0.303156463110406	0.918702651305561	0.0030088160269265	0.046820013235236	0.18036539731455	0.0027667666184069	0.0574468085106383	0.1	0.301997103930973	3.0	False		False			13.40794318	4.693532893		sample-pattern-linked	False	False	False	False	False	False	False		False	0		True	0.980495485688479
bm	Monocyte (Classical)	Cers2	tier2	6.69307396793589	1.6702893652112	0.370049030269334	19.8782158219541	18.3301008331074	21.4257936133993	0.232203967339811	0.521252733245418	0.0005000990384988	0.0180337300898695	0.162898118830322	0.0008361501354911	0.0617021276595745	0.333333333333333	0.487786192377404	8.0	False		False			3.878215822000002	19.163805535	CERS2	handling-linked	False	False	True	False	False	False	False		False	1		True	0.941945779017813													0.3833502164626168	6.981176864999998	-11.817371329999997	0.7524030193355117	6.885792655	-11.721987119999998
bm	Monocyte (Classical)	Cers6	tier2	8.21995624934941	1.67476733239531	0.371980341303173	4.86337366500227	3.19263596815117	6.56925545920104	0.220683578608755	0.532311288029932	0.0007228384322709	0.0215057261255148	0.162898118830322	0.0014149366415578	0.368884540117417	0.333333333333333	0.677379621891324	11.0	False		False			12.863373665	4.148963378	CERS6	clock-controlled	False	False	False	False	False	False	True	strong	True	5	Ebox;Eprime	True	0.928115570793838													0.2869165662278533	3.941564734	0.2073986440000004	0.997858735428386	15.939267942	-11.790304564
bm	Monocyte (Classical)	Chchd10	tier2	4.62585671109479	1.56296054312573	0.322140679010326	13.4111297171073	11.050315648739	15.8652626066926	0.166415372801619	0.540797917651348	0.0099125075790133	0.0890088328774803	0.211811687798192	0.0099980075029146	0.0574468085106383	0.1	0.178229645912632	2.0	False		False			21.411129717	12.69671943	CHCHD10	unexplained	False	False	False	False	False	False	False		False	0		False	0.545246418032794													0.0177726528534884	16.295441468	-3.5987220379999982	0.6876362931941725	19.764857518	-7.068138087999998
bm	Monocyte (Classical)	Chchd3	tier2	6.31885740232722	1.57898086836116	0.329496845482644	6.28744489364427	3.9026285892847	8.80014769096306	0.150021509858007	0.535842510094614	0.0102626812191331	0.0904948898996532	0.211558417369555	0.0143308528043864	0.205479452054795	0.816666666666667	1.13606635817659	12.0	False		False			14.287444894	5.573034607	CHCHD3	clock-controlled	False	False	False	False	False	False	True	moderate	False	2	Ebox	True	0.935026727589339													0.100161568743963	3.1635420829999994	2.409492524000001	0.2374728502281648	6.891839976	-1.3188053689999997
bm	Monocyte (Classical)	Chek2	tier2	4.40657683874305	2.38819116193696	0.627959160625577	6.60070434235182	5.08864050958317	8.10202533014437	0.383468731860819	0.894318498426019	0.0003669535300336	0.0148865183844719	0.155826637733857	0.000474275940377	0.0830945558739255	0.0166666666666667	0.469143025693147	2.0	False		False			14.600704342	5.886294055	CHEK2	sample-pattern-linked	False	False	False	False	False	False	False		False	2		True	0.869926607177875													0.3130090853899404	17.828223073	-11.941929018	0.5639898006136761	7.094920905999999	-1.2086268509999982
bm	Monocyte (Classical)	Chn2	tier2	5.95280973449533	1.82116245513303	0.43242981117411	7.78937434728124	6.03872034275994	9.56753269560421	0.254427515082342	0.623199373315402	0.0011668595527295	0.0277287817143397	0.165143847016066	0.0026361236234918	0.0283757338551859	0.816666666666667	0.781064556447215	7.0	False		False			15.789374347	7.07496406	CHN2	sample-pattern-linked	False	False	False	False	False	False	False		False	3		True	0.919621668403455													0.3440045376612413	5.745303597	1.3296604630000006	0.8552988168221031	19.993992319	11.080971741
bm	Monocyte (Classical)	Clec2d	tier2	3.55066119922226	1.92544211471155	0.472594875752365	6.98100130256964	4.72772994405502	9.36714792630823	0.229987086490816	0.74646079329115	0.0070215354554983	0.075172121808676	0.204656326224279	0.0068425559621982	0.0773638968481375	0.1	0.272770400357181	5.0	False		False			14.981001303	6.266591016	CLEC2D	sample-pattern-linked	False	False	False	False	False	False	False		False	1		True	0.970563314205474													0.0001972685353335	2.834705961000001	3.431885054999998	0.7379523385212304	20.505787039	9.760803976999998
bm	Monocyte (Classical)	Cln8	tier2	5.3156755310125	1.62533131216788	0.350366915594125	20.8603927148881	19.0310913983022	22.7282713997889	0.200278194205511	0.523982430840535	0.001928765820807	0.0375795042170616	0.17470664928292	0.0024707490043261	0.0574468085106383	0.1	0.258735825847772	3.0	False		False			4.860392715	20.145982428	CLN8	sample-pattern-linked	False	False	False	False	False	False	False		False	2		True	0.927675809148803
bm	Monocyte (Classical)	Clptm1l	tier2	6.14508869185164	1.56356566155816	0.322419903080543	19.0910207973686	17.2956750244568	20.9958946310859	0.182878240346679	0.484576503312671	0.0019136583121972	0.03734921781486	0.17470664928292	0.0024760661658482	0.0617021276595745	0.333333333333333	0.411037575138494	8.0	False		False			3.0910207969999988	18.37661051	CLPTM1L	sample-pattern-linked	False	False	False	False	False	False	False		False	0		True	0.993054524701148													0.0433714453203016	16.308033189	2.068577321	0.7553719792603583	15.619813073	2.7567974369999995
bm	Monocyte (Classical)	Cluh	tier2	4.94444254703219	1.67103072940862	0.37036913203701	17.3659804310366	14.8628857659624	19.7383770829612	0.170325674681176	0.616559899913611	0.0120984750577921	0.0982644668813	0.217643888123615	0.0165452103634994	0.0283757338551859	0.816666666666667	0.991167484557932	3.0	False		False			1.3659804310000006	16.651570144	CLUH	sample-pattern-linked	False	False	False	False	False	False	False		False	5		True	0.946797562045062													0.0021619589970609	14.919608923	1.7319612210000006	0.0756438133165694	13.820316109	2.8312540350000006
bm	Monocyte (Classical)	Cmc1	tier2	5.4923897318999	1.57087457032998	0.325783995157827	9.06926976033871	6.81630998718735	11.2845045350188	0.174819691337671	0.517792193356539	0.0037820456442165	0.0526192340016507	0.185995180527712	0.0045454459583033	0.0574468085106383	0.1	0.442115930726304	5.0	False		False			17.06926976	8.354859473	CMC1	clock-controlled	False	False	False	False	False	False	True	moderate	False	0	Ebox	True	0.966797083772019							GSE198770 BM control	5.301210277	Monocyte (Classical)	0.1749848759830611	regulation	3.0536491959999994	0.5741476274759587	6.005747284000002	2.3491121889999977	0.4595645983779377	18.760277037	-10.405417564000002
bm	Monocyte (Classical)	Cnep1r1	tier2	5.3689110089222	1.90126708026858	0.463480604318893	7.41831640205368	5.88044794584634	8.95417404961018	0.298445773338174	0.654080189271079	0.0003164709524904	0.0137731553614501	0.152666542497051	0.0005068459404131	0.0574468085106383	0.1	0.268758220517798	4.0	False		False			15.418316402	6.703906115	CNEP1R1	sample-pattern-linked	False	False	False	False	False	False	False		False	2		True	0.869056565742908													0.1402353901656727	3.541846251999999	3.1620598630000005	0.9650274335164036	19.384822682	11.319083433
bm	Monocyte (Classical)	Cnot4	tier2	6.61344073483522	1.6708602891617	0.370295552947253	6.3396797405943	4.57626321938841	8.04334115596756	0.221109299787613	0.539459274775877	0.0010923015598872	0.0265116526041871	0.163806933110135	0.0018402997024484	0.0283757338551859	0.816666666666667	0.707273239647284	11.0	False		False			14.339679741	5.625269454	CNOT4	clock-controlled	False	False	False	False	False	False	True	moderate	False	0	Ebox	True	0.99528014577891													0.4464740630295606	11.093370447	-5.468100993	0.6046179589898932	15.69009864	-10.064829186
bm	Monocyte (Classical)	Cnp	tier2	5.30539558962532	1.67426993675878	0.371766073689594	13.5424793529543	11.3465491237285	15.8198452363782	0.194131199143665	0.589486148177097	0.0056719291568185	0.0669101371679977	0.199135593220339	0.0110057720389034	0.372492836676218	0.333333333333333	0.539569131922605	3.0	False		False			21.542479353	12.828069066	CNP	unexplained	False	False	False	False	False	False	False		False	2		False	0.785682146991682													0.0411286824081703	15.469680845	-2.641611779000001	0.3789478314536995	14.232485618	-1.4044165520000007
bm	Monocyte (Classical)	Cntln	tier2	5.79931400336392	1.85776536099183	0.446784149162233	7.43614176877222	6.01195880910079	9.0054981224652	0.284894405933855	0.628235618908998	0.0003502031333718	0.014571272498062	0.154853620955316	0.0006812518794302	0.0617021276595745	0.333333333333333	0.541961048438241	9.0	False		False			15.436141769	6.721731482	CNTLN	clock-controlled	False	False	False	False	False	False	True	moderate	False	0	Eprime	True	0.98980596897443													0.2581406394883645	8.070847049999998	-1.3491155679999984	0.5284659716068568	10.168431693	-3.446700211
bm	Monocyte (Classical)	Cog5	tier2	6.42400697217342	1.70280899387643	0.383958307631004	6.47492042895284	4.95439496700859	8.07349758202479	0.24463001985857	0.554687535553321	0.0005097507957665	0.0180381909318136	0.162898118830322	0.0008459614300321	0.0617021276595745	0.333333333333333	0.494525507882729	15.0	False		False			14.474920429	5.760510142	COG5	clock-controlled	False	False	False	False	False	False	True	moderate	False	4	Ebox	True	0.990925106155706													0.2209032426434825	5.003467952000001	0.7570421899999991	0.94087507699736	23.673351728	6.087158414000001
bm	Monocyte (Classical)	Col5a1	tier2	0.581320269820972	5.19403992634414	1.18842855199442	11.2608341221045	9.30845829518314	13.2433580887602	0.686173954679788	1.82372219392092	0.0026639534285022	0.0440529344389369	0.178365181463918	0.002526741542363	0.0773638968481375	0.1	0.232872890734971	1.0	False		False			19.260834122	10.546423835	COL5A1	glucocorticoid-driven	False	False	False	False	True	True	False		False	2		False	0.133894462529504																0.7721669164155159	17.650795375	-7.1043715400000025
bm	Monocyte (Classical)	Commd10	tier2	4.87174353932635	1.93107920429237	0.474703669222587	5.27020638555166	3.64396175912874	6.9318116569966	0.285033196371242	0.701952822450881	0.0008964002622684	0.0241284610879331	0.162898118830322	0.0015896714623512	0.0830945558739255	0.1	0.439012939692445	8.0	False		False			13.270206386	4.555796099	COMMD10	clock-controlled	False	False	False	False	False	False	True	moderate	True	5		True	0.901298998915869							GSE198770 BM control	4.802341728	Monocyte (Classical)	0.1697211155378486	regulation	-0.2465456289999998	0.1645392464092575	3.7091098209999984	0.8466862780000017	0.429634539082935	1.6737272139999997	2.8820688850000007
bm	Monocyte (Classical)	Copg2	tier2	5.8932325925696	1.70287821742843	0.383987631661367	6.92261235701193	5.40296168075893	8.5013142893676	0.242180075753169	0.551225398303127	0.0005067273326963	0.018034346543573	0.162898118830322	0.0007121366470045	0.0773638968481375	0.1	0.277270684958734	10.0	False		False			14.922612357	6.20820207	COPG2	clock-controlled	False	False	False	False	False	False	True	moderate	True	4		True	0.904148362344669													0.1524997360098127	5.912472527999999	0.295729542000001	0.2878709758645544	4.211438730000001	1.9967633399999984
bm	Monocyte (Classical)	Cops9	tier2	8.01099733332272	1.55922003110282	0.320412264974242	18.4039536745703	16.59266219602	20.1745204720286	0.190520676321382	0.461776488618242	0.0008046824071258	0.0227939836971133	0.162898118830322	0.0015632068105049	0.0617021276595745	0.333333333333333	0.55753480796503	3.0	False		False			2.4039536750000003	17.689543388	COPS9	sample-pattern-linked	False	False	False	False	False	False	False		False	0		True	0.969525580743746
bm	Monocyte (Classical)	Copz1	tier2	6.87126392218528	1.708035746748	0.386169084410233	19.2051935466076	17.3222897380718	21.0082783581384	0.228269234920334	0.57707040455632	0.00117519797528	0.0278686300651476	0.165143847016066	0.0022819605976585	0.0283757338551859	0.816666666666667	0.849361803525153	8.0	False		False			3.2051935470000004	18.49078326	COPZ1	sample-pattern-linked	False	False	False	False	False	False	False		False	1		True	0.984528153790568						chronotype_circadian							0.0207134891501988	0.4717938910000008	-5.981010631	0.0348972856191897	0.9347899360000014	-6.444006676000001
bm	Monocyte (Classical)	Cox17	tier2	8.02996755999211	2.05301793526439	0.518873115477757	18.8119408714502	17.7152263857081	19.8936916700814	0.372007781558695	0.667686847520314	9.53208661351139e-06	0.0024607948146108	0.112207680755203	3.70584559169452e-05	0.0773638968481375	0.1	0.418408959065178	14.0	False		False			2.811940871000001	18.097530584	COX17	sample-pattern-linked	False	False	False	False	False	False	False		False	1		True	0.999446231805332													0.0343501440814118	16.426156068	1.6713745160000002	0.5989470190566527	18.276539124	-0.1790085399999981
bm	Monocyte (Classical)	Cox6b2	tier2	4.75467028700215	2.07073345145093	0.525070929599418	7.88271729170916	5.61895047400687	10.1815623368297	0.271024672016055	0.83829089518798	0.006690858785591	0.0730783316783929	0.196958391074157	0.005614160667232	0.38160469667319	0.816666666666667	0.921246455320784	4.0	False		False			15.882717292	7.168307005	COX6B2	sample-pattern-linked	False	False	False	False	False	False	False		False	0		True	0.961934644775329							GSE198770 BM control	6.920259998	Erythroblast	0.2301321421924437	both	0.2480470070000002
bm	Monocyte (Classical)	Cpq	tier2	5.54295049354233	2.43865507388873	0.643042858078789	6.8454155247088	5.82475352830799	7.96019942887835	0.465475943961414	0.839220903360331	1.12199843425452e-05	0.0026009755540198	0.112207680755203	3.08357615737632e-05	0.0773638968481375	0.1	0.375291952379012	12.0	False		False			14.845415525	6.131005238	CPQ	sample-pattern-linked	False	False	False	False	False	False	False		False	2		True	0.981191161415324
bm	Monocyte (Classical)	Cpsf1	tier2	5.29425796503486	1.76536074248533	0.409981510506364	18.7057088537844	16.632496474086	20.9109936219604	0.212969478431391	0.649263044781471	0.0049340736100384	0.0613867931395691	0.195307511265987	0.0071298743907659	0.0283757338551859	0.816666666666667	1.00336266770063	8.0	False		False			2.705708854000001	17.991298567	CPSF1	sample-pattern-linked	False	False	False	False	False	False	False		False	5		True	0.980524941390662													0.0023218900096797	15.173013789	2.8182847780000007	0.1383211046388419	16.54652252	1.4447760470000013
bm	Monocyte (Classical)	Cpt1a	tier2	6.33050979092392	1.74035341805349	0.399690153812537	5.49869207286337	3.61240280750685	7.19354284717822	0.2336988400718	0.583003217200852	0.0010423318165372	0.0260216419869147	0.163686530261225	0.0017640120208481	0.0830945558739255	0.1	0.677250694585581	6.0	False		False			13.498692073	4.784281786	CPT1A	clock-controlled	False	False	False	False	False	False	True	moderate	True	8		True	0.945947295443142							GSE198770 BM control	4.709090595	Monocyte (Classical)	0.169566842476847	regulation	0.075191191	0.717815631894434	15.143854245	-10.359572459	0.0986157111064678	16.030044	-11.245762214
bm	Monocyte (Classical)	Cracd	tier2	1.47534291322015	3.74369817987213	0.952232064154864	8.18192886976289	6.17693954174182	10.1921367784166	0.554804267490753	1.45433013976969	0.0028394192403567	0.04551127504324	0.179468360817412	0.0027001041916598	0.0574468085106383	0.1	0.202420707692185	4.0	False		False			16.18192887	7.467518583	CRACD	sample-pattern-linked	False	False	False	False	False	False	False		False	0		True	0.936139148893523
bm	Monocyte (Classical)	Cradd	tier2	4.56726604740266	2.09315556444237	0.532839768723085	6.0949153893538	4.61166294056793	7.69090698721456	0.326382941843303	0.760163618951842	0.0004912975344033	0.0178295485408551	0.162898118830322	0.0006059576779616	0.0574468085106383	0.1	0.343017454642811	5.0	False		False			14.094915389	5.380505102	CRADD	clock-controlled	False	False	False	False	False	False	True	moderate	True	2		True	0.826519774493706													0.4514136698400431	20.923080775	8.457424327000002	0.2176128030402819	18.139081458	11.241423644
bm	Monocyte (Classical)	Creld2	tier2	5.07093787368384	1.74526214111179	0.401721873884577	19.9214323640572	18.154752400186	21.7025301961293	0.233408176880918	0.591462633172183	0.0012368020990357	0.0291426838953	0.167700421241169	0.0017199184131933	0.0574468085106383	0.1	0.331206495702765	6.0	False		False			3.921432364000001	19.207022077	CRELD2	clock-controlled	False	False	False	False	False	False	True	moderate	True	8		True	0.936370210671708							GSE198770 BM control	17.723509977	Granulocyte-Monocyte Progenitor	0.1727927245168624	regulation	1.4835121000000022	0.1710100353111538	16.378716776	2.8283053010000003	0.7917104493580281	12.290836359	6.916185718000001
bm	Monocyte (Classical)	Crem	tier2	4.63417818842841	1.7716333382124	0.412540025457041	18.2898812777612	15.811368445898	20.5545499095275	0.196424405423378	0.671430930648223	0.0096673838391797	0.0877091158380533	0.210460888627493	0.0134486995721369	0.0283757338551859	0.816666666666667	1.09346027235792	7.0	False		False			2.2898812779999997	17.575470991	CREM	sample-pattern-linked	False	False	False	False	False	False	False		False	2		True	0.827916485497421													0.0129443443794301	15.708243134	1.867227857	0.7545710453986775	15.889613587	1.685857404
bm	Monocyte (Classical)	Cry1	tier2	5.43255445333303	2.14745391153702	0.551313584352299	18.332113233279	16.8038840514963	19.9664799270197	0.327512627257155	0.77825403754744	0.0004123628091272	0.0157492706970041	0.156546541604959	0.0006545266899791	0.0617021276595745	0.333333333333333	0.618448045771326	6.0	False		False			2.332113233000001	17.617702946	CRY1	core clock	True	False	False	False	False	False	True	moderate	True	11		True	0.975091163503327						chronotype_circadian							0.2280348533541334	18.886675962	-1.2689730160000003	0.2760440402177564	17.862448179	-0.2447452329999997
bm	Monocyte (Classical)	Cryl1	tier2	5.29395300831019	1.70705351898948	0.385754144991362	6.43280531171036	4.29526227806294	8.60171104657546	0.194369989730894	0.608975819535918	0.0051130639359883	0.0628563779749909	0.196958391074157	0.0069328329666968	0.38160469667319	0.816666666666667	0.830366237960036	4.0	False		False			14.432805312	5.718395025	CRYL1	sample-pattern-linked	False	False	False	False	False	False	False		False	2		True	0.826202757229825						hearing	GSE198770 BM control	5.757691542	Monocyte (Classical)	0.3218020917135961	regulation	-0.0392965170000003	0.1441982176369114	18.021215606	11.697179419	0.7924206029118577	21.983011545	7.735383479999999
bm	Monocyte (Classical)	Csf1	tier2	2.25048269513956	5.94051821695615	1.2852943945048	15.6758890583635	14.5811756338199	16.7499305537183	0.942158838244316	1.70846738963499	1.3795093261935e-05	0.0027563717541823	0.112207680755203	2.28510206922571e-05	0.0830945558739255	0.0166666666666667	0.0982986167096546	2.0	False		False			23.675889058	14.961478771	CSF1	unexplained	False	False	False	False	False	False	False		False	1		False	0.637773580095572							GSE198770 BM control	13.548004787	Mast Cell	0.4007270209451272	not reproduced	1.4134739839999997	0.3688148032025445	12.692547224	2.2689315469999998	0.8629318240918329	10.155074281	4.80640449
bm	Monocyte (Classical)	Ctsc	tier2	9.43219897082297	1.55594356426646	0.31889486659217	1.37219836951119	23.7075015806719	2.98722973782106	0.19604904184114	0.461427014072803	0.0006510925621746	0.020543778927061	0.162898118830322	0.0013349111614578	0.0574468085106383	0.1	0.395606139949474	3.0	False		False			9.37219837	0.657788083	CTSC	clock-controlled	False	False	False	False	False	False	True	moderate	True	3		False	0.530797478896885													0.1431439477631443	4.591103387	-3.9333153040000006	0.4757106380489322	0.4222800639999988	0.2355080190000011
bm	Monocyte (Classical)	Ctsz	tier2	7.88012355969242	1.53140424754133	0.30742758196145	20.9433479262603	19.3005794244079	22.6604465277313	0.184953191460177	0.443733469889499	0.0006994309515913	0.0212343384471995	0.162898118830322	0.0012815307988023	0.0830945558739255	0.1	0.322291431293565	4.0	False		False			4.943347926000001	20.228937639	CTSZ	sample-pattern-linked	False	False	False	False	False	False	False		False	6		True	0.87483571475068													0.8883394338975121	18.755014818	1.4739228210000022	0.7107464076919187	23.106508378	-2.877570739
bm	Monocyte (Classical)	Cul5	tier2	5.54418880518673	1.56428635506509	0.322752316814098	6.76426314497614	4.80909016457043	8.7613419256549	0.18649677903559	0.499638397788827	0.0029255544683468	0.0461578416375709	0.18036539731455	0.0031618213271456	0.0773638968481375	0.1	0.139305679565655	4.0	False		False			14.764263145	6.049852858	CUL5	sample-pattern-linked	False	False	False	False	False	False	False		False	2		True	0.982034993504982													0.3330507333510631	3.932255814000001	2.117597043999999	0.7674883993097883	11.260073585	-5.210220726999999
bm	Monocyte (Classical)	Cul9	tier2	1.956773762619	2.76582508658232	0.733854960981111	12.1464119250485	9.77154652994275	14.6472144676873	0.338576858280289	1.19899790851759	0.0098866806523286	0.0888471562735767	0.211811687798192	0.0075413244808967	0.0574468085106383	0.1	0.512367113236881	1.0	False		False			20.146411925	11.432001638	CUL9	clock-controlled	False	False	False	False	False	False	True	strong	True	2	Eprime	False	-0.0410007599670991
bm	Monocyte (Classical)	Cwc27	tier2	5.47819746030658	1.7212422865983	0.391725094613289	7.32785169058881	5.70946852949035	9.1175714256627	0.243201507294894	0.573644984064079	0.0008261405505767	0.0231246062168702	0.162898118830322	0.001150813440189	0.0830945558739255	0.0166666666666667	0.303081159775278	10.0	False		False			15.327851691	6.613441404	CWC27	clock-controlled	False	False	False	False	False	False	True	moderate	False	2	Eprime	True	0.952825207894888							GSE198770 BM control	5.630229189	Monocyte (Classical)	0.1192794293747071	regulation	0.983212215
bm	Monocyte (Classical)	Cwf19l2	tier2	5.82241004207769	1.51218597099759	0.298317787682057	5.61360452882131	3.59660583845303	7.6871004544532	0.156323202088157	0.460025308739413	0.0044652427214175	0.0579003334161894	0.193377027879158	0.0053174989158208	0.0574468085106383	0.1	0.259058517172667	2.0	False		False			13.613604529	4.899194242	CWF19L2	clock-controlled	False	False	False	False	False	False	True	strong	True	2	Ebox;Eprime	True	0.982511011303422							GSE198770 BM control	3.914492321	Pre-B Cell	0.1084051963433139	regulation	0.984701921	0.0198692370685796	4.209781898999999	0.6894123430000008	0.9737144621209852	2.1986625490000016	2.7005316929999985
bm	Monocyte (Classical)	Cxcl16	tier2	1.02861173897254	3.73771882177535	0.95107902160841	13.143927130741	10.9957287200795	15.2595091638889	0.466821652586212	1.50930491381337	0.0056902185495453	0.0669101371679977	0.199135593220339	0.0045457613761474	0.0830945558739255	0.1	0.245053345823552	1.0	False		False			21.143927131	12.429516844	CXCL16	unexplained	False	False	False	False	False	False	False		False	3		False														0.3852264144857851	13.552684577	-1.1231677330000025	0.7126833666572274	23.0343452	-10.604828356
bm	Monocyte (Classical)	Cxcr2	tier2	4.05227717582952	2.04450405135214	0.515875460842715	8.23313639329657	6.5252005596153	9.92178545182401	0.306547249099505	0.749519117558839	0.0008677482130965	0.023648421889703	0.162898118830322	0.0009779219236808	0.0574468085106383	0.1	0.184789848219355	2.0	False		False			16.233136393	7.518726106	CXCR2	clock-controlled	False	False	False	False	False	False	True	moderate	False	1	Ebox	False	0.407445146019965													0.6398084113408381	13.26326192	-5.744535813999999	0.2202247880273261	16.242223493	-8.723497387000002
bm	Monocyte (Classical)	Cxxc5	tier2	3.94779993826629	1.9308018665929	0.474600063306968	16.927298633118	14.7615784212114	19.1373182389748	0.247816065081693	0.751936113911086	0.0059971056310783	0.0687083650559013	0.199939706571984	0.0085083951613962	0.368884540117417	0.333333333333333	0.64605765235348	4.0	False		False			0.9272986329999996	16.212888346	CXXC5	unexplained	False	False	False	False	False	False	False		False	4		False	0.647450556458675													0.0857941158839267	15.660829649	0.5520586969999997	0.0538221168951162	11.839872824	4.373015521999999
bm	Monocyte (Classical)	Cybc1	tier2	6.00328239693804	1.59156579236833	0.335223398267507	20.1214580958019	18.1347450771608	22.084656121418	0.180129870481107	0.517893680743823	0.0027799504170726	0.0447907188475585	0.179120136152752	0.0040459088128358	0.0574468085106383	0.1	0.406218595356175	4.0	False		False			4.121458096000001	19.407047809	CYBC1	sample-pattern-linked	False	False	False	False	False	False	False		False	0		True	0.860022527965893							GSE198770 BM control	15.206535451	Monocyte (Classical)	0.1560699335139128	not reproduced	4.200512358000001
bm	Monocyte (Classical)	Cyria	tier2	5.14316939512888	1.67444006280711	0.371839367586793	5.57620956721445	3.77621881750905	7.49170137520773	0.202518323841767	0.573126619048208	0.0021107976431151	0.038912338350647	0.175397245762712	0.0024144896954838	0.0574468085106383	0.1	0.314922010686387	3.0	False		False			13.576209567	4.86179928	CYRIA	sample-pattern-linked	False	False	False	False	False	False	False		False	0		True	0.927325484656856
bm	Monocyte (Classical)	Dapk1	tier2	7.14123937398753	2.23852991706161	0.581275799707731	10.2170242131165	9.21870487835487	11.2577163052008	0.431242503703555	0.75510672770856	4.91759504954392e-06	0.0016473971983258	0.112207680755203	2.20060092102263e-05	0.0830945558739255	0.0166666666666667	0.391137538311214	16.0	False		False			18.217024213	9.502613926	DAPK1	sample-pattern-linked	False	False	False	False	False	False	False		False	9		True	0.996974384939149							GSE198770 BM control	19.094553769	Monocyte (Classical)	0.2069981882588356	not reproduced	-9.591939843
bm	Monocyte (Classical)	Dapp1	tier2	6.4374817442809	1.62414158311388	0.349838701838165	6.15177649854233	4.36369713153591	7.96288438820517	0.214776331468293	0.517846034690489	0.0010372130670825	0.0260081748984341	0.163686530261225	0.001551423329622	0.0617021276595745	0.333333333333333	0.503043936890097	6.0	False		False			14.151776499	5.437366212	DAPP1	sample-pattern-linked	False	False	False	False	False	True	False		False	0		True	0.871711848624005													0.9894609781774152	4.651624026	0.7857421859999993	0.4914840144506609	12.745709156	-7.308342944
bm	Monocyte (Classical)	Dbnl	tier2	7.38436004963991	1.53512889826148	0.309179898832003	19.586249723817	17.7145790087623	21.5195882340817	0.183130444102758	0.460372341712981	0.0016847631964293	0.0349517678911136	0.172610640301318	0.00264936479654	0.0283757338551859	0.816666666666667	0.627254440187098	4.0	False		False			3.5862497240000017	18.871839437	DBNL	sample-pattern-linked	False	False	False	False	False	False	False		False	0		True	0.927323997393205													0.023912778704481	16.335421462	2.536417974999999	0.2087130443915818	15.025961895	3.8458775419999984
bm	Monocyte (Classical)	Dcaf5	tier2	5.01847737391969	1.57272230446258	0.326631978306793	6.00387101531197	3.65297649129977	8.32191831192588	0.145279538859886	0.527073749623788	0.0084687636116021	0.0820091098586436	0.206985532586931	0.0096494865223848	0.0773638968481375	0.1	0.539216929705057	3.0	False		False			14.003871015	5.289460728	DCAF5	sample-pattern-linked	False	False	False	False	False	False	False		False	0		True	0.947304265769223													0.0062695978621792	14.830829779	-9.541369051	0.4447567654424938	16.978095868	-11.68863514
bm	Monocyte (Classical)	Dcaf6	tier2	4.45572275959753	1.71708695318829	0.389981549593485	7.04184174410174	4.84544207572985	9.1492456851799	0.203951200527765	0.603355059954569	0.0051945134935406	0.0633979242468959	0.196958391074157	0.0051664079280949	0.0617021276595745	0.333333333333333	0.393366353448215	11.0	False		False			15.041841744	6.327431457	DCAF6	clock-controlled	False	False	False	False	False	False	True	moderate	True	4		True	0.890793531014215													0.0127901891581752	5.163141030999999	1.1642904260000018	0.2539224710731361	7.896800850000002	-1.5693693930000023
bm	Monocyte (Classical)	Ddit4	tier2	3.39955497021134	2.58302631147408	0.68453116962572	10.7110588084215	9.17904185652991	12.2215922428191	0.434913927927056	0.967155386807434	0.0002805814589743	0.0129696718372975	0.150325945241199	0.0002975773028768	0.0830945558739255	0.0166666666666667	0.089683267079089	4.0	False		False			18.711058808	9.996648521	DDIT4	glucocorticoid-driven	False	False	False	False	True	False	True	strong	True	8	Eprime	True	0.811047361027787													0.0424991564289969	11.017350461	-1.020701940000002	0.2273096763458155	11.937649011	-1.9410004900000004
bm	Monocyte (Classical)	Ddx17	tier2	7.65084123445886	1.73195068191844	0.3961989246268	19.9771831014372	18.3997411434988	21.6152500166512	0.24455799279108	0.566204923361067	0.0004810853151085	0.0175712157373582	0.162615925807483	0.0009563871349957	0.0617021276595745	0.333333333333333	0.715658024086272	7.0	False		False			3.9771831010000014	19.262772814	DDX17	sample-pattern-linked	False	False	False	False	False	False	False		False	5		True	0.986149394366502													0.8158998145962704	11.10061264	8.162160174000002	0.7551436167343315	14.809864214	4.452908600000002
bm	Monocyte (Classical)	Ddx18	tier2	6.309169119261	1.94846601273525	0.481169383334705	18.3776136078704	16.9830242159503	19.7716127223404	0.317044675954789	0.669312668530967	0.0001604892882164	0.0091149891242558	0.135837679269883	0.0003116483464704	0.0773638968481375	0.1	0.45510559893874	5.0	False		False			2.3776136080000008	17.663203321	DDX18	sample-pattern-linked	False	False	False	False	False	False	False		False	1		True	0.894934637234004													0.2746108337258032	3.419341563	-9.756138242	0.850906542075874	12.355531165	5.307672156000001
bm	Monocyte (Classical)	Ddx28	tier2	4.22770172971477	1.70900874516242	0.386579889721237	18.7325300078305	16.2686012126487	21.1975329336743	0.16263427732389	0.639309649746525	0.0122326870851668	0.0989680146726567	0.218335142356183	0.0142816091880165	0.506360078277886	0.333333333333333	0.537505218906355	2.0	False		False			2.732530008000001	18.018119721	DDX28	unexplained	False	False	False	False	False	False	False		False	1		False	0.744894274907943													0.7687037619450796	22.29151198	-4.273392258999998	0.689795395594969	21.067082228	-3.048962506999999
bm	Monocyte (Classical)	Ddx54	tier2	5.50580596073164	1.7264984750446	0.393924529955031	17.282688078253	15.6215144891366	18.9731957449713	0.226493183037011	0.580545321169598	0.0010751864514172	0.026435157795776	0.163806933110135	0.0016399775951924	0.0574468085106383	0.1	0.477439491885668	6.0	False		False			1.2826880779999996	16.568277791	DDX54	sample-pattern-linked	False	False	False	False	False	False	False		False	0		True	0.980347259979128													0.0137136882944771	15.287964102	1.2803136889999998	0.4452025251506782	15.273017604	1.2952601870000002
bm	Monocyte (Classical)	Ddx60	tier2	2.87422271254133	2.67377325278241	0.709438562005677	8.03983731107398	6.32307868419489	9.75155768850976	0.417039542653012	1.04537383905822	0.000984229485142	0.0250669567751764	0.163241295635869	0.0009777957682636	0.0830945558739255	0.0166666666666667	0.226750561892107	9.0	False		False			16.039837311	7.325427024	DDX60	sample-pattern-linked	False	False	False	False	False	True	False		False	2		True	0.958074263814017													0.0734885531355886	7.902253760000001	-0.576826736000001	0.6348780912591669	15.883289359	-8.557862335000001
bm	Monocyte (Classical)	Dennd1a	tier2	7.53292337596809	2.29333029077779	0.598722075093797	6.11124454884183	5.09725350986824	7.1002667888586	0.446844786941676	0.757893985660477	4.22023045478468e-06	0.0015463741205128	0.112207680755203	1.84945646842594e-05	0.0574468085106383	0.1	0.413195265256617	17.0	False		False			14.111244549	5.396834262	DENND1A	clock-controlled	False	False	False	False	False	False	True	moderate	True	2		True	0.989546588241935						chronotype_circadian							0.8496327349370829	9.933983426	-4.537149163999999	0.1618694845348636	13.642656795	-8.245822533000002
bm	Monocyte (Classical)	Dennd4c	tier2	5.45363089415105	1.90715948926142	0.465712748187489	5.55365228911612	3.28470847619866	7.56604915056393	0.225660425037816	0.735576958116502	0.0084645536664716	0.0820091098586436	0.19994000299985	0.0054394867552502	0.0617021276595745	0.333333333333333	0.869919422423767	7.0	False		False			13.553652289	4.839242002	DENND4C	sample-pattern-linked	False	False	False	False	False	False	False		False	4		True	0.931859945018938
bm	Monocyte (Classical)	Depdc1b	tier2	5.36552848872217	1.70312730443661	0.384093138416948	5.39323212770529	3.41975999189821	7.26433419345545	0.211213184030388	0.590966636310747	0.0026344632394601	0.0438784297948834	0.178365181463918	0.0042871704772661	0.368884540117417	0.333333333333333	0.576551314918938	4.0	False		False			13.393232128	4.678821841	DEPDC1B	clock-controlled	False	False	False	False	False	False	True	moderate	False	1	Ebox	True	0.959365710958027													0.4133412596387537	20.395795818	8.283026023000001	0.2725729408602009	9.750795164	-5.071973322999998
bm	Monocyte (Classical)	Dgat1	tier2	5.73483290643102	2.02000142819109	0.507178156499295	17.3426705193112	15.9974192768208	18.7177004798663	0.336235228747411	0.690331982073123	0.0001233150369007	0.0079587244554316	0.133014001473839	0.0003049262588164	0.0574468085106383	0.1	0.348463842640389	14.0	False		False			1.3426705189999986	16.628260232	DGAT1	sample-pattern-linked	False	False	False	False	False	False	False		False	6		True	0.893572850361608													0.0104231161523364	15.47875481	1.149505421999999	0.444104801455058	15.776667273	0.8515929589999995
bm	Monocyte (Classical)	Dgkh	tier2	4.38514973843528	1.91402041840382	0.468303110150425	6.97209007612142	5.24439766564117	8.89093378232729	0.264366446142415	0.710632592039695	0.0017681033745532	0.0358640825563395	0.173601269769287	0.0020741004499424	0.0617021276595745	0.333333333333333	0.440491307603408	3.0	False		False			14.972090076	6.257679789	DGKH	clock-controlled	False	False	False	False	False	False	True	moderate	True	6		True	0.941344892957562																0.6579782928884816	11.54034943	-5.282669640999998
bm	Monocyte (Classical)	Dglucy	tier2	4.83712241374801	1.55781779601136	0.319763252077613	5.96688803557508	3.5627884940963	8.23028250626156	0.140882873606114	0.51352087006306	0.0089970852147875	0.0841970785738832	0.20752745817697	0.0087317553553736	0.0830945558739255	0.0166666666666667	0.178842636887066	3.0	False		False			13.966888036	5.252477749	DGLUCY	sample-pattern-linked	False	False	False	False	False	True	False		False	0		True	0.972292814892222						hearing
bm	Monocyte (Classical)	Dhrs7b	tier2	4.58393718613778	1.79070895229661	0.420265436054583	16.3001074668884	14.4712352958675	18.0352511684817	0.235686206038435	0.624210553540242	0.0018093538568783	0.0361202995787022	0.173601269769287	0.0021650456293062	0.0830945558739255	0.0166666666666667	0.26190623857373	3.0	False		False			0.3001074670000001	15.58569718	DHRS7B	unexplained	False	False	False	False	False	False	False		False	3		False	0.787157408521672													0.0003590367389178	16.011167402	-0.4254702220000013	0.2270481829781386	16.198566498	-0.6128693180000013
bm	Monocyte (Classical)	Diablo	tier2	3.77869762725636	1.91135375991578	0.467297410989958	20.2714349676787	17.9491209301997	22.6579769843175	0.234832194280253	0.746397020080406	0.0091812962519891	0.0850655335451424	0.208108474576271	0.0094892369367109	0.0773638968481375	0.1	0.770603019719865	3.0	False		False			4.271434968000001	19.557024681	DIABLO	sample-pattern-linked	False	False	False	False	False	False	False		False	1		True	0.931832299894476													0.1124749228179271	1.2339673050000002	-5.676942623999999	0.1257533734094151	3.05693939	-7.499914708999999
bm	Monocyte (Classical)	Diaph3	tier2	7.31594267914075	1.97796890016113	0.492009871305329	6.46091933488538	5.18458597228271	7.67774059785506	0.344797489575519	0.663093683359185	4.45500020184675e-05	0.0045589502065565	0.120560058953574	0.0001350302103675	0.0617021276595745	0.333333333333333	0.51938780902569	10.0	False		False			14.460919335	5.746509048	DIAPH3	sample-pattern-linked	False	False	False	False	False	False	False		False	0		True	0.987269269251222													0.4290588254782872	20.040794707	9.705714341	0.4128001027066776	9.960380291	-4.213871243
bm	Monocyte (Classical)	Dipk1a	tier2	6.58233153238747	2.10885220106959	0.538228993688172	6.09329289054268	5.11434333759282	7.09524197044118	0.391535388708546	0.685723009989022	5.80453001142221e-06	0.0018284658719584	0.112207680755203	1.50482241570881e-05	0.0830945558739255	0.0166666666666667	0.164137656076596	6.0	False		False			14.093292891	5.378882604	DIPK1A	clock-controlled	False	False	False	False	False	False	True	moderate	False	0	Eprime	True	0.961761397737308
bm	Monocyte (Classical)	Dis3l2	tier2	4.73633048512907	1.80672351362203	0.426687872346987	7.74967709278638	5.99448107194288	9.53960969693966	0.252287682746002	0.63956923723978	0.0013180998486308	0.0303082918635584	0.169261148593056	0.0015252488901673	0.0830945558739255	0.0166666666666667	0.328588163534973	14.0	False		False			15.749677093	7.035266806	DIS3L2	clock-controlled	False	False	False	False	False	False	True	strong	True	3	Eprime	True	0.987670764895653							GSE198770 BM control	5.460666232	Pre-B Cell	0.1115441129495943	regulation	1.5746005739999998	0.4038681769778136	6.379936339	0.6553304669999998	0.8440387772177359	14.515922811	-7.480656005
bm	Monocyte (Classical)	Dleu2	tier2	9.01464592366062	2.56400216547039	0.67919874020455	6.25182347711545	4.55683912638664	7.79082362994231	0.401255306102546	0.961835046995501	0.0014166357659354	0.0317883880344029	0.139632504356091	0.0001468543833443	0.0283757338551859	0.816666666666667	0.712629487631209	14.0	False		False			14.251823477	5.53741319		sample-pattern-linked	False	False	False	False	False	False	False		False	0		True	0.997555758605896
bm	Monocyte (Classical)	Dmxl1	tier2	5.80419604154404	1.58736312806649	0.333316099730511	6.74292065729043	4.20204109953655	9.03916188289922	0.157900058566611	0.536807711774051	0.0106503625756865	0.0915109444003198	0.212630219870635	0.0135855997026503	0.205479452054795	0.816666666666667	1.04726157338357	4.0	False		False			14.742920657	6.02851037	DMXL1	sample-pattern-linked	False	False	False	False	False	False	False		False	1		True	0.994719521173391													0.5133219639847675	5.549251845000001	0.4792585249999996	0.7297781777399819	11.815637983	-5.787127612999999
bm	Monocyte (Classical)	Dnaaf9	tier2	5.46139319497671	1.84459312876911	0.441651314419224	6.06429250676748	4.50491236497581	7.60118530413733	0.2799169867319	0.623355627919509	0.0003004352005233	0.0133962112759726	0.15147123684708	0.0004678504670521	0.0574468085106383	0.1	0.229394558060258	4.0	False		False			14.064292507	5.34988222	DNAAF9	sample-pattern-linked	False	False	False	False	False	False	False		False	0		True	0.842804638867123
bm	Monocyte (Classical)	Dnaja1	tier2	7.29612706919381	1.97979643311841	0.492676048478528	18.3104867292553	17.1764971742715	19.4980890474482	0.338010599967882	0.651487709392403	3.73377005714553e-05	0.0042840297049612	0.119947848761408	0.0001337586164059	0.0773638968481375	0.1	0.408753703231446	8.0	False		False			2.310486729000001	17.596076442	DNAJA1	temperature	False	True	False	False	False	False	True	moderate	True	6		True	0.89253999169682													0.31390438678865	3.104715773999999	-9.508639331999998	0.1318963055849919	13.193522073	4.402554369000001
bm	Monocyte (Classical)	Dnajc1	tier2	6.32434314704232	1.72042243857498	0.391381426419452	6.22404690700701	4.13754999259124	8.3651171113379	0.192143256186973	0.617644427579034	0.0059985785428465	0.0687083650559013	0.195307511265987	0.0070061055876049	0.205479452054795	0.816666666666667	1.07360798303476	11.0	False		False			14.224046907	5.50963662	DNAJC1	clock-controlled	False	False	False	False	False	False	True	moderate	False	3	Ebox	True	0.947022781847529													0.5923544227080462	0.1126814530000004	5.396955167	0.0960748435485134	23.270993575	6.238643045000003
bm	Monocyte (Classical)	Dnajc6	tier2	0.794334156285426	4.18741517436644	1.03302998283959	9.42128419227555	7.12946603717535	11.6550277730655	0.527738957690449	1.6431996106765	0.0083356026231239	0.0817652074231994	0.206985532586931	0.0099395221840106	0.0830945558739255	0.1	0.557794586331262	3.0	False		False			17.421284192	8.706873905	DNAJC6	clock-controlled	False	False	False	False	False	False	True	moderate	True	2		True	0.831269797302536																0.3078432201495004	10.996268664	-2.2893947590000003
bm	Monocyte (Classical)	Dnase1l2	tier2	0.202586203611079	6.1703846629855	1.31268021503446	19.9632519645508	18.1376055205836	21.8799345780739	0.762473317110434	2.04563018547144	0.0030107852933232	0.046820013235236	0.18036539731455	0.0033829169196505	0.0574468085106383	0.1	0.253167176443279	1.0	False		False			3.963251965000001	19.248841678	DNASE1L2	clock-controlled	False	False	False	False	False	False	True	moderate	True	4		False
bm	Monocyte (Classical)	Dntt	tier2	3.04795156770781	2.6122552696287	0.692647941978322	15.6259541937615	13.5466451126564	17.5854067122502	0.379495011696055	1.06186037212588	0.0032857155818696	0.0484082623300097	0.181912439958526	0.0050589272682364	0.0617021276595745	0.333333333333333	0.530553078785567	9.0	False	Pro-B Cell (Cycling)	False			23.625954194	14.911543907	DNTT	composition-linked	False	False	False	True	False	False	False		False	0		False	0.756852372805753																0.4076400244265836	8.642498785	6.269045122
bm	Monocyte (Classical)	Dock1	tier2	6.36514373681334	1.56412003378965	0.322675616139803	4.98669174471014	2.79320014346177	7.13381805577756	0.165598906319652	0.504421364515168	0.0049543632560154	0.0615717858042442	0.195917623473665	0.0068612085497543	0.0830945558739255	0.1	0.72184010836483	3.0	False		False			12.986691745	4.272281458	DOCK1	sample-pattern-linked	False	False	False	False	False	False	False		False	0		True	0.854917895592939						chronotype_circadian							0.0556365227815672	11.010942626	-6.738661168	0.7980943307832915	1.5595942230000013	2.712687234999999
bm	Monocyte (Classical)	Dock10	tier2	9.6493122680265	1.64349368759698	0.35838295763107	5.11508534149621	3.59718741745553	6.64495103108101	0.227003723794721	0.496763444538108	0.0002696371741348	0.0129696718372975	0.150325945241199	0.0005525813179605	0.0830945558739255	0.1	0.488215350935478	4.0	False		False			13.115085341	4.400675054	DOCK10	sample-pattern-linked	False	False	False	False	False	True	False		False	6		True	0.923872423149223													0.2239326714263048	7.417988418	-3.017313364	0.8323809384754017	16.980442194	11.420232860000002
bm	Monocyte (Classical)	Dock2	tier2	9.06693875646026	1.99512045711766	0.498237926517053	6.751934119967	5.28389066011091	8.21387629951188	0.315792108072926	0.679436155512674	0.0002449097537028	0.0123557651259914	0.134994007875364	0.0002822708075392	0.0617021276595745	0.333333333333333	0.654218728153033	17.0	False		False			14.75193412	6.037523833	DOCK2	clock-controlled	False	False	False	False	False	False	True	moderate	True	4		True	0.975750011236854						hearing							0.7859555390964398	6.495690067999998	-0.4581662350000002	0.6571352188988164	19.207557378	10.829966455
bm	Monocyte (Classical)	Dock5	tier2	5.39365895710585	1.68541352357946	0.376551303188317	6.73816544535034	4.87436987559524	8.7518433499616	0.210224358502585	0.5761739151442	0.0023273913284791	0.0411838605335179	0.17814478251991	0.0033001143553283	0.0617021276595745	0.333333333333333	0.345866523645332	5.0	False		False			14.738165445	6.023755158	DOCK5	sample-pattern-linked	False	False	False	False	False	False	False		False	5		True	0.937291301993475													0.4733441594900781	10.433575502	-4.409820344	0.7050692096430465	16.538180177	-10.514425019
bm	Monocyte (Classical)	Dock8	tier2	7.97904846040856	1.5598408045572	0.320699398455489	6.01265011368015	4.34177036035966	7.77009907224947	0.202109855157003	0.461556886315821	0.000559789151994	0.0190950299624636	0.162898118830322	0.0009560079045492	0.0574468085106383	0.1	0.280947764774091	7.0	False		False			14.012650114	5.298239827	DOCK8	sample-pattern-linked	False	False	False	False	False	False	False		False	3		True	0.968208311514952													0.7279688669685929	8.689220360999997	-3.390980533999997	0.8612423497398451	16.614255672	-11.316015845
bm	Monocyte (Classical)	Dop1a	tier2	5.03734533917489	1.81709226743999	0.430815838954551	7.66090528229483	5.82993216286475	9.51952820474091	0.262754691849126	0.658945184517513	0.0015337336869282	0.0334389269670207	0.172610640301318	0.0024378921854025	0.0617021276595745	0.333333333333333	0.565530239413743	8.0	False		False			15.660905282	6.946494995	DOP1A	sample-pattern-linked	False	False	False	False	False	False	False		False	0		True	0.928298489544537
bm	Monocyte (Classical)	Dpf3	tier2	0.404904902102427	4.82290527895547	1.13495123804564	10.372125611423	7.99973501760271	12.9197790131767	0.519075891052489	1.85269004193841	0.0101891330446687	0.0901142137988793	0.212520293525554	0.0194748289979436	0.0773638968481375	0.1	0.562682361050654	2.0	False		False			18.372125611	9.657715324	DPF3	unexplained	False	False	False	False	False	False	False		False	2		False	0.600894309549417																0.6006165490716431	19.537378511	-9.879663187
bm	Monocyte (Classical)	Drap1	tier2	5.84668546053629	1.70235728244047	0.383766927299027	18.3297116624872	16.3401619754576	20.4169302727384	0.208423637121377	0.579917650251018	0.0033243897798807	0.0487138652214548	0.181912439958526	0.0056149353805869	0.0773638968481375	0.1	0.876766777182835	8.0	False		False			2.329711662000001	17.615301375	DRAP1	sample-pattern-linked	False	False	False	False	False	False	False		False	2		True	0.980329771837783													0.0391183871767694	16.059605546	1.5556958290000011	0.3622221427784821	17.98285518	-0.367553805
bm	Monocyte (Classical)	Dstn	tier2	6.87902497907045	1.55209187992556	0.317106981980765	8.33693131148024	6.61913777436804	10.0800054771823	0.188658845830797	0.464074332224187	0.0012574700033018	0.0294368162876119	0.167700421241169	0.0019027626374114	0.0830945558739255	0.0166666666666667	0.366394192312838	7.0	False		False			16.336931311	7.622521024	DSTN	sample-pattern-linked	False	False	False	False	False	False	False		False	2		True	0.952409360836689
bm	Monocyte (Classical)	Dtnb	tier2	3.31124979977504	2.05372594415289	0.519121838298671	7.73876735154649	5.73894994553641	10.0025698681654	0.280528239551793	0.830037284391107	0.0051116867513778	0.0628563779749909	0.196958391074157	0.0045818877415141	0.0830945558739255	0.0166666666666667	0.307269722027386	4.0	False		False			15.738767352	7.024357065	DTNB	unexplained	False	False	False	False	False	False	False		False	0		False	0.776427664998487													0.7662624617548798	6.093665612999999	0.9306914520000014	0.6063707588933722	20.007281113	11.017075952
bm	Monocyte (Classical)	Dusp3	tier2	5.2047785066866	2.30836135468872	0.603434541760065	18.1124150227853	16.8187027482425	19.3126008631179	0.417669871969655	0.805543903149624	6.75870495190338e-05	0.0057541015521995	0.124141090242785	0.000165390866576	0.0574468085106383	0.1	0.447696013530599	8.0	False		False			2.1124150230000005	17.398004736	DUSP3	sample-pattern-linked	False	False	False	False	False	False	False		False	1		True	0.973753613678218							GSE198770 BM control	13.390126575	Monocyte (Non-classical)	0.3150520416333066	not reproduced	4.007878161000001	0.3697118845428885	13.193708707	4.204296029	0.5094455366663566	17.427294198	-0.0292894619999977
bm	Monocyte (Classical)	Dusp5	tier2	5.90604226558475	2.37800707283204	0.624876503026338	17.2121912609764	16.1289604212866	18.3062133362294	0.453827183168688	0.815556760023488	1.06377812622795e-05	0.0025709480288985	0.112207680755203	3.85482082591349e-05	0.0830945558739255	0.0166666666666667	0.386371834850767	13.0	False		False			1.212191261000001	16.497780974	DUSP5	sample-pattern-linked	False	False	False	False	False	False	False		False	0		True	0.94319131523216													0.5230658801251088	7.684988095000001	8.812792879	0.3624970729233089	2.8183453380000003	-10.320564364
bm	Monocyte (Classical)	Dvl1	tier2	4.00861161237164	2.09846902531895	0.534668584161697	20.1716478039384	18.4161450083495	21.8682393217814	0.315071136398344	0.776656749031405	0.0008628967024831	0.023648421889703	0.162898118830322	0.0009906870097302	0.0574468085106383	0.1	0.248502182953259	3.0	False		False			4.171647803999999	19.457237517		handling-linked	False	False	True	False	False	False	False		False	0		True	0.876947182993819							GSE198770 BM control	14.543830416	Monocyte (Classical)	0.1218702865761689	not reproduced	4.913407100999999
bm	Monocyte (Classical)	Dync2h1	tier2	3.66010363684147	1.84558012848378	0.442037187799255	7.86819784865942	5.43913981497477	10.2582360253612	0.204223387228508	0.713916288840407	0.0086089303903569	0.0824526478111847	0.207303339151979	0.0089751486295247	0.0574468085106383	0.1	0.371667518141059	4.0	False		False			15.868197849	7.153787562	DYNC2H1	sample-pattern-linked	False	False	False	False	False	False	False		False	3		True	0.800951279230673							GSE198770 BM control	9.553087457	B Cell (Transitional)	0.2160689968225147	regulation	-2.399299894999998
bm	Monocyte (Classical)	Dynlt1a	tier2	3.78402122999545	1.99723119418285	0.499000672498935	4.73236618178473	2.55143876368616	6.91102388054443	0.246865457329613	0.777769106812771	0.0056813808129209	0.0669101371679977	0.199135593220339	0.0068941099894028	0.0617021276595745	0.333333333333333	0.725624444830741	1.0	False		False			12.732366182	4.017955895	DYNLT1	sample-pattern-linked	False	False	False	False	False	False	False		False	0		True	0.814025614572559							GSE198770 BM control	3.223547213	Monocyte (Classical)	0.1876010781671159	regulation	0.7944086820000003	0.5323528590274154	4.586515305999999	-0.568559410999999	0.3581955290435402	4.914245659999999	-0.8962897649999988
bm	Monocyte (Classical)	Dyrk1a	tier2	6.6556750932606	1.54283857256006	0.312793560199196	6.7529155636294	4.69179918458455	8.88394622376642	0.161626123797832	0.486367733859375	0.0045282708195798	0.0585838590428331	0.193924966673015	0.0064874649370941	0.0617021276595745	0.333333333333333	0.836965723506613	11.0	False		False			14.752915564	6.038505277	DYRK1A	clock-controlled	False	False	False	False	False	False	True	moderate	False	2	Ebox	True	0.987848216799259													0.8031087243982273	7.124888322	-1.0863830450000016	0.4884834505274834	14.034047523	-7.995542245999999
bm	Monocyte (Classical)	Dyrk2	tier2	5.6914033747346	1.54237446843533	0.312576537674218	19.885614027449	17.5010707038522	22.0630613019922	0.16225454658448	0.497264667442809	0.0063435658528226	0.0707824798842948	0.201368970013038	0.0086699948395292	0.0830945558739255	0.0166666666666667	0.47329514076751	5.0	False		False			3.885614026999999	19.17120374	DYRK2	handling-linked	False	False	True	False	False	False	False		False	3		True	0.965141056013973						hearing							0.4271529182664315	14.935035302	4.236168438	0.6191688021647569	17.328851054	1.842352685999998
bm	Monocyte (Classical)	E130307A14Rik	tier2	4.58234290154216	2.30860487427702	0.603510635992794	5.84595490995064	4.47518284103094	7.14144428816106	0.398820343410185	0.827372696554928	0.0001564139244648	0.0091149891242558	0.135837679269883	0.0002984192084434	0.0574468085106383	0.1	0.293484615648813	10.0	False		False			13.84595491	5.131544623		sample-pattern-linked	False	False	False	False	False	False	False		False	0		True	0.954647189907807							GSE198770 BM control	5.412676767	B Cell (Transitional)	0.1978579928599762	regulation	-0.2811321440000007
bm	Monocyte (Classical)	Ebf1	tier2	7.15460045374396	2.27701774982686	0.593572768813107	7.45264688114477	6.27772027895329	8.6317671257685	0.433383817990963	0.777159246066677	2.30531340753346e-05	0.0034455335521279	0.112207680755203	8.24688803023034e-05	0.0773638968481375	0.1	0.554788080548718	12.0	False		False			15.452646881	6.738236594	EBF1	sample-pattern-linked	False	False	False	False	False	False	False		False	5		True	0.958848159193744						hearing
bm	Monocyte (Classical)	Ect2	tier2	6.66447616399598	1.54732148111973	0.314886485605154	4.81626693584622	2.95512409969592	6.76769251980127	0.176140755713293	0.475831127156288	0.0016443214706845	0.0347822201694102	0.172610640301318	0.0025406030323377	0.0830945558739255	0.1	0.436705537455565	6.0	False		False			12.816266936	4.101856649	ECT2	unexplained	False	False	False	False	False	False	False		False	1		False	0.754996673512796							GSE198770 BM control	1.845126252	B Cell (Transitional)	0.2514265492988897	regulation	2.256730397	0.8233842793833195	0.7485495620000009	3.3533070869999992	0.2698503546625805	10.747901612	-6.646044963000001
bm	Monocyte (Classical)	Efcab11	tier2	4.97101367110625	2.56915763503014	0.680647705979477	6.50808310870744	5.32304543562583	7.65181630822195	0.490845615821145	0.894416836210794	2.40837713598241e-05	0.0035528254399511	0.117048853439681	4.74530884577948e-05	0.0574468085106383	0.1	0.365579962856833	4.0	False		False			14.508083109	5.793672822	EFCAB11	sample-pattern-linked	False	False	False	False	False	False	False		False	0		True	0.939759785974241													0.4068089245650335	23.349179293	6.444493528999999	0.7701133352360034	3.0770932470000005	2.716579574999999
bm	Monocyte (Classical)	Egln2	tier2	4.94439794076489	1.67570503970097	0.372384112940354	18.578536776164	16.625301600828	20.5492715494897	0.211076123644338	0.572376700186237	0.002588053265096	0.0437848769804045	0.178365181463918	0.0030134695212217	0.0773638968481375	0.1	0.270236922353844	7.0	False		False			2.578536776	17.864126489	EGLN2	sample-pattern-linked	False	False	False	False	False	False	False		False	4		True	0.893426090610684													0.0513307614795121	15.765530158	2.0985963309999995	0.3765391752112539	16.913879316	0.950247173000001
bm	Monocyte (Classical)	Egr1	tier2	5.87754400510254	1.6213539190038	0.348599522744035	4.38035960931834	1.93059647406091	6.6511523225058	0.171543808281689	0.566545909746874	0.0093309950789259	0.0858976172433373	0.20752713381418	0.0160030947285869	0.0617021276595745	0.333333333333333	0.982276841616999	5.0	False		False			12.380359609	3.665949322	EGR1	unexplained	False	False	False	False	False	False	False		False	1		False	0.429118241362195													0.2696697156923212	11.554005114	-7.888055792000003	0.8100906863949919	14.931179939	-11.265230617
bm	Monocyte (Classical)	Egr3	tier2	2.51030451973541	3.5381709251493	0.91150187236196	16.3253098455792	14.7529883142149	17.9263152649808	0.558973651566583	1.33203113864267	0.0009436325547613	0.0248076210912809	0.162898118830322	0.0018449253389353	0.0574468085106383	0.1	0.345544765873867	9.0	False		False			0.3253098459999997	15.610899559	EGR3	unexplained	False	False	False	False	False	False	False		False	0		False	0.748782380099908
bm	Monocyte (Classical)	Ehd1	tier2	4.51993099430632	1.74395337322942	0.401180734188745	18.3149217236228	16.3335168734154	20.5169813248246	0.210446100670665	0.63012088266832	0.005229444061302	0.0636669400775238	0.19696755245745	0.0066104901615426	0.0773638968481375	0.1	0.482561325943491	8.0	False		False			2.3149217240000013	17.600511437	EHD1	clock-controlled	False	False	False	False	False	False	True	moderate	True	4		True	0.940654996204962													0.001362537209976	14.895774235	2.7047372020000022	0.0243039749615451	15.419963736	2.180547701000002
bm	Monocyte (Classical)	Eif2ak2	tier2	5.25148453569466	1.84865889826796	0.443239526601874	7.33761116896299	5.55674155845144	9.12015681161679	0.262943264194748	0.66615474950159	0.0011631250960156	0.0277287817143397	0.165143847016066	0.0018324626572754	0.0617021276595745	0.333333333333333	0.680446899213122	4.0	False		False			15.337611169	6.623200882	EIF2AK2	unexplained	False	False	False	False	False	False	False		False	1		False	0.67764119938033													0.2315700401774499	8.4693914	-1.846190518	0.2489942541186518	11.174343241	-4.551142359
bm	Monocyte (Classical)	Eif3b	tier2	6.69366954924294	1.84532493942079	0.441937439908297	18.3772118389955	16.7698097721543	19.9901692421583	0.279312037744556	0.622153371632061	0.0003871915508249	0.0154319607923521	0.156546541604959	0.0009606065709654	0.0617021276595745	0.333333333333333	0.679714527548657	7.0	False		False			2.377211839000001	17.662801552	EIF3B	clock-controlled	False	False	False	False	False	False	True	moderate	True	2		True	0.992532484047622													0.0024944678248932	15.78650419	1.8762973620000007	0.7235713985056145	10.457398689	7.2054028630000015
bm	Monocyte (Classical)	Eif3d	tier2	6.70665766382455	1.54424028679374	0.313448628114459	18.0057546323432	16.1428192508111	19.8048668790358	0.18098676122673	0.475573427100393	0.0020473035802471	0.0385660387529483	0.175221953188055	0.0031313577060432	0.372492836676218	0.333333333333333	0.534736957472003	12.0	False		False			2.0057546319999986	17.291344345	EIF3D	sample-pattern-linked	False	False	False	False	False	False	False		False	1		True	0.990521686219395													0.4073873722215291	18.271528662	-0.9801843170000026	0.8331111672207042	21.01321306	-3.721868715000003
bm	Monocyte (Classical)	Eif4a2	tier2	7.46374866602588	1.86072112374281	0.447930923576637	18.7420891690547	17.4128111247322	20.0866472497868	0.308457298807286	0.604925745690762	9.18925750455257e-05	0.0066910753842444	0.128522408235416	0.000259178591919	0.0617021276595745	0.333333333333333	0.56534883133914	9.0	False		False			2.742089169	18.027678882	EIF4A2	sample-pattern-linked	False	False	False	False	False	False	False		False	5		True	0.97957473440281													0.0808615457017576	3.938585743000001	-9.910906861	0.757236796810642	16.109669309	1.918009572999999
bm	Monocyte (Classical)	Elmo1	tier2	8.08503081231325	1.89020533929499	0.459271483861037	6.14147047286142	4.83679762708544	7.56144203285279	0.313539366252425	0.630953465977943	8.61108095427272e-05	0.0065514443351297	0.128522408235416	0.0002479554606241	0.0283757338551859	0.816666666666667	0.593137219536402	9.0	False		False			14.141470473	5.427060186	ELMO1	sample-pattern-linked	False	False	False	False	False	False	False		False	4		True	0.994051255929274													0.7691955412962371	12.751397605	-7.324337418999999	0.6446268799917964	18.313348621	11.113711565
bm	Monocyte (Classical)	Elp4	tier2	4.74357179979814	2.49678882948038	0.660036903916114	6.47583624261962	5.38289783423998	7.58117956372635	0.484592155457898	0.850045414619409	1.38316040134162e-05	0.0027563717541823	0.112207680755203	2.38343352439404e-05	0.0830945558739255	0.0166666666666667	0.0781676206481823	13.0	False		False			14.475836243	5.761425956	ELP4	sample-pattern-linked	False	False	False	False	False	False	False		False	6		True	0.961638681763485													0.9038897257560852	6.178519129000001	-0.4170931730000013	0.3352428822367624	6.509919887999999	-0.7484939319999988
bm	Monocyte (Classical)	Emc10	tier2	6.55659979903813	1.72077022235246	0.391527232243832	18.6821439712814	17.1247829730138	20.3260686903429	0.229293405074722	0.56699909997838	0.0009983779533608	0.0253407514648513	0.163245178258328	0.0020542027522235	0.0617021276595745	0.333333333333333	0.671311701665126	10.0	False		False			2.6821439709999986	17.967733684	EMC10	handling-linked	False	False	True	False	False	False	False		False	0		True	0.985328302830226													0.0283893228590546	16.313487655	1.6542460289999994	0.2535569664112944	14.4172776	3.5504560839999986
bm	Monocyte (Classical)	Eml6	tier2	3.49703674598981	3.14164615156747	0.825760348411742	5.46714297164853	4.09588686452634	6.75681245705525	0.54024407957135	1.13123439829575	0.0002168802557561	0.0114583387215513	0.147967601619919	0.0004341028913603	0.0830945558739255	0.0166666666666667	0.387622576033318	3.0	False		False			13.467142972	4.752732685	EML6	sample-pattern-linked	False	False	False	False	False	False	False		False	0		True	0.943038025085375						hearing
bm	Monocyte (Classical)	Emp1	tier2	2.92063078846626	5.90586924654003	1.28107470808215	16.3515433878619	15.2843568700858	17.422472753772	0.917426607339207	1.682497905561	1.7216957181599e-05	0.0031543131713835	0.112207680755203	9.04236970398799e-05	0.372492836676218	0.333333333333333	0.281872078964658	3.0	False		False			0.3515433879999996	15.637133101	EMP1	clock-controlled	False	False	False	False	False	False	True	moderate	True	3		False	0.59349169154279													0.9152074471698312	21.243844621	-5.606711520000001	0.0694840812050259	3.2618464329999988	-11.624713332
bm	Monocyte (Classical)	Eno1	tier2	6.69187969869079	1.8133344678374	0.429322526685009	3.92432161850474	2.21224664859989	5.68106035293775	0.248729066491913	0.635324014221043	0.0013662027953142	0.0310995942925351	0.163922518159806	0.0020537745709793	0.744985673352435	0.816666666666667	0.784288613715831	5.0	False		False			11.924321619	3.209911332	ENO1	sample-pattern-linked	False	False	False	False	False	False	False		False	1		True	0.937460507772377
bm	Monocyte (Classical)	Entr1	tier2	5.23303639036777	1.9705740677016	0.48930798843936	19.5257776700961	18.0765413530782	20.9418749546454	0.310372942712019	0.686332324981624	0.0002077025385694	0.0111814840550273	0.147403942020094	0.000344992818449	0.0617021276595745	0.333333333333333	0.32629734816077	9.0	False		False			3.52577767	18.811367383	ENTR1	handling-linked	False	False	True	False	False	False	False		False	0		True	0.976927163992882
bm	Monocyte (Classical)	Epc1	tier2	6.30265641087472	1.51406006178317	0.299211218618892	6.23747726403811	4.23233799485268	8.26476823661468	0.164560041242105	0.453947912373018	0.0028801650803905	0.0457344011522108	0.179468360817412	0.0033673450854696	0.0773638968481375	0.1	0.379417824197194	9.0	False		False			14.237477264	5.523066977	EPC1	sample-pattern-linked	False	False	False	False	False	False	False		False	1		True	0.936789404339613													0.5650605329056325	6.108773904	-0.5857069270000004	0.8409575924159368	13.743299322	-8.220232345
bm	Monocyte (Classical)	Epha2	tier2	3.13592215587819	2.27081681043582	0.59160566338443	15.7387632914048	13.3539880710309	17.9468951875723	0.302435961206197	0.931243354120928	0.0056312706692562	0.0667279075506807	0.199135593220339	0.008720763021097	0.0830945558739255	0.0166666666666667	0.366167404133287	5.0	False		False			23.738763291	15.024353004	EPHA2	unexplained	False	False	False	False	False	False	False		False	2		False	0.569096538233859													0.0399783733000473	16.437314798	-1.4129617939999974	0.5546712500221236	21.723686739	-6.699333735000003
bm	Monocyte (Classical)	Epop	tier2	1.17221941423219	3.75719022139425	0.95482707975122	18.371305492553	16.2002592964303	20.4959155086526	0.46799139134619	1.52157671118716	0.0095492575017342	0.086882769842121	0.209749109700913	0.0094838597131549	0.0617021276595745	0.333333333333333	0.659650475469267	1.0	False		False			2.3713054930000013	17.656895206	EPOP	sample-pattern-linked	False	False	False	False	False	False	False		False	0		True	0.920553760801445
bm	Monocyte (Classical)	Epsti1	tier2	6.53748474296285	2.11850050307575	0.541521735647763	7.19693311613745	5.92905133164093	8.67900603537261	0.360604344554871	0.749542720023454	0.0001340615534603	0.0084132883190962	0.131667145456287	0.000315891697303	0.0773638968481375	0.1	0.66206709083965	12.0	False		False			15.196933116	6.482522829	EPSTI1	sample-pattern-linked	False	False	False	False	False	False	False		False	2		True	0.963937853487867													0.1306270053469007	6.998955566999999	-0.5164327379999989	0.6340084313086272	13.298599077	-6.816076248000002
bm	Monocyte (Classical)	Erc1	tier2	2.66533134719658	2.472914819909	0.653106273318978	7.37554838693418	5.26832440612167	9.50947849172376	0.349863367652659	1.0230438293569	0.0044091593499748	0.0573039371354287	0.192473427176099	0.0037941554601939	0.0617021276595745	0.333333333333333	0.38523294894142	3.0	False		False			15.375548387	6.6611381	ERC1	unexplained	False	False	False	False	False	False	False		False	2		False	0.68477052365076													0.8610012743689868	8.233125062	-1.5719869620000004	0.7669949755984159	14.785476786	-8.124338686000002
bm	Monocyte (Classical)	Erg	tier2	2.71649475946734	2.48988774854555	0.658040351414333	9.60446707920437	7.56332994269376	11.7492334967324	0.348073423211051	1.0326538530829	0.004331115841496	0.0566135153550679	0.191327266780815	0.0043401856846448	0.0574468085106383	0.1	0.55178384245545	10.0	False		False			17.604467079	8.890056792	ERG	clock-controlled	False	False	False	False	False	False	True	moderate	True	2		True	0.874683081351696													0.552620199335101	11.067398114	-2.177341322	0.7880266655292985	10.291103179	-1.401046387000001
bm	Monocyte (Classical)	Ermap	tier2	2.63076334043416	2.21925434762154	0.575037511780916	12.816330870709	10.3928979449963	15.3837793928299	0.286677058826258	0.953730049157891	0.009970858996224	0.0892644341912595	0.211811932623183	0.0097710567689455	0.0830945558739255	0.1	0.399570324341918	3.0	False	Erythroblast	False			20.816330871	12.101920584	ERMAP	composition-linked	False	False	False	True	False	False	False		False	0		True	0.816571173140205							GSE198770 BM control	1.760956251	Erythroblast	0.5807283274250724	not reproduced	10.340964333
bm	Monocyte (Classical)	Ern1	tier2	5.89545343960837	1.81544864529038	0.430163060157801	6.86117272804627	5.28480319734582	8.57469184713931	0.26084127627291	0.623325263890284	0.0005717661427019	0.0192720819434776	0.162898118830322	0.0012105720925827	0.38160469667319	0.816666666666667	0.535951338838459	8.0	False		False			14.861172728	6.146762441	ERN1	sample-pattern-linked	False	False	False	False	False	False	False		False	1		True	0.917622993901032													0.660150508389809	12.24887589	-6.102113449000001	0.5332106127032937	14.978057568	-8.831295127
bm	Monocyte (Classical)	Erp29	tier2	8.7790941866206	1.57345233992039	0.326966739937218	18.8611021201332	17.2651228201801	20.3473653887768	0.20961619422393	0.464722221697317	0.0003621147610931	0.0147945044377283	0.15495527306968	0.0006944697634142	0.0773638968481375	0.1	0.377944881553317	12.0	False		False			2.8611021200000017	18.146691833	ERP29	clock-controlled	False	False	False	False	False	False	True	moderate	True	2		True	0.951934496183912													0.4913849122500763	19.712991206	-1.5662993730000032	0.9952543947843172	11.502731091	6.643960741999999
bm	Monocyte (Classical)	Esr1	tier2	4.5510733844967	1.89209164087608	0.45999098266733	6.66017782045442	4.81934913517059	8.50557654673316	0.256889259453788	0.696742352633308	0.0023922051736978	0.0418691195193129	0.178331276601103	0.0028419557819634	0.0617021276595745	0.333333333333333	0.57235542530798	10.0	False		False			14.66017782	5.945767533	ESR1	sample-pattern-linked	False	False	False	False	False	False	False		False	5		True	0.966371625277387																0.3637093004913156	10.486190718	-4.540423185000002
bm	Monocyte (Classical)	Ets2	tier2	6.4710194547343	2.43200022498493	0.641071681122786	17.9468720710903	16.8078704916967	19.173864171467	0.453887844168368	0.849326044392165	3.62451402412085e-05	0.0042840297049612	0.117048853439681	0.0001035618754644	0.0773638968481375	0.1	0.485447653993887	11.0	False		False			1.9468720710000011	17.232461784	ETS2	sample-pattern-linked	False	False	False	False	False	False	False		False	4		True	0.993207638032565													0.2468736145082971	11.000573941	6.231887843000001	0.5925024700242689	17.020572704	0.2118890800000024
bm	Monocyte (Classical)	Evi5	tier2	6.36975784346599	1.64027760255072	0.356969999473861	5.12189577122521	3.59309287208827	6.82598578240098	0.222862392541375	0.510397031181295	0.000587788147551	0.0196952376638137	0.162898118830322	0.0008371317890739	0.0830945558739255	0.1	0.309281036520929	9.0	False		False			13.121895771	4.407485484	EVI5	sample-pattern-linked	False	False	False	False	False	False	False		False	1		True	0.94311354572474													0.4092668505849094	4.539387124000001	-0.1319016400000023	0.827814229986441	8.336698218000002	-3.929212734000004
bm	Monocyte (Classical)	Exoc4	tier2	7.04502947250094	1.9864218210037	0.495086007417834	6.06524596256679	4.60605191291971	7.4742352797617	0.322283417842066	0.673707258849713	0.0001289738209191	0.0082304136619126	0.133014001473839	0.0003039488735942	0.0617021276595745	0.333333333333333	0.625918748251995	17.0	False		False			14.065245963	5.350835676	EXOC4	sample-pattern-linked	False	False	False	False	False	False	False		False	3		True	0.966178699784583						chronotype_circadian
bm	Monocyte (Classical)	F730016J06Rik	tier2	2.51885105626378	2.61196488907401	0.69256775190709	5.54401798974748	3.25376611292586	7.90873772334805	0.333207283784284	1.14040888345816	0.012336861719199	0.0992453344676924	0.218936458506668	0.0157331842758676	0.446808510638298	0.816666666666667	0.70904085871236	3.0	False		False			13.54401799	4.829607703		unexplained	False	False	False	False	False	False	False		False	0		False	0.751117574470009
bm	Monocyte (Classical)	Fam193a	tier2	5.98864165495108	1.58066197388374	0.330264439464175	7.19281398710622	5.31217273229852	9.17522796000353	0.180853850517262	0.500012232531505	0.0025313220023464	0.0433031425070074	0.178365181463918	0.0035284071275963	0.0773638968481375	0.1	0.39902331673026	11.0	False		False			15.192813987	6.4784037	FAM193A	sample-pattern-linked	False	False	False	False	False	False	False		False	1		True	0.933732949645689						chronotype_circadian							0.3544391869489633	13.81667517	-7.338271469999999	0.3099940408766938	15.752855162	-9.274451461999998
bm	Monocyte (Classical)	Fam222b	tier2	5.64036638684725	1.52236046249705	0.303154999356723	5.27508969523806	2.95456454392027	7.56179213935076	0.154247844567189	0.489382695419691	0.006309992674566	0.0705464633763736	0.201036235555628	0.0078023504503558	0.0830945558739255	0.1	0.498281872295458	2.0	False		False			13.275089695	4.560679408	FAM222B	clock-controlled	False	False	False	False	False	False	True	moderate	False	2	Ebox	True	0.899845323123943													0.0257882632617343	13.960402637	-9.399723229	0.1770938726584785	17.394714452	11.165964956000002
bm	Monocyte (Classical)	Fars2	tier2	6.01383154406335	1.88897103299388	0.458800289222987	5.23502865673155	3.50774337514599	6.9468354484696	0.268109237460221	0.68912289162021	0.0012622654674445	0.0294368162876119	0.163922518159806	0.0020913293566846	0.368884540117417	0.333333333333333	0.776869906187784	14.0	False		False			13.235028657	4.52061837	FARS2	clock-controlled	False	False	False	False	False	False	True	moderate	False	0	Ebox	True	0.932809526364625													0.5031270276628946	4.959722792000001	-0.4391044219999997	0.7695561224082119	1.410050881	3.110567489
bm	Monocyte (Classical)	Fasn	tier2	4.51343298340524	1.78635242232133	0.41850836603532	18.0913149921789	15.908971891726	20.3742692207112	0.209195287189554	0.692240152513062	0.0079610854352462	0.0797442411454692	0.206712909217553	0.0103174832280875	0.372492836676218	0.333333333333333	0.648164985963619	6.0	False		False			2.091314992000001	17.376904705	FASN	handling-linked	False	False	True	False	True	True	False		False	6		True	0.90094264128489							GSE198770 BM control	15.109812177	Monocyte (Classical)	0.1376135961288799	both	2.267092528000001	0.0099032685805432	14.248286768	3.1286179370000013	0.2644969335606429	6.311894558999999	11.065010146000002
bm	Monocyte (Classical)	Fbl	tier2	7.8260406832045	1.66006848833137	0.365621381550489	18.0807135384946	16.4259576794551	19.8521796086161	0.210285354183424	0.539900740637584	0.0010868404619912	0.0265116526041871	0.163806933110135	0.0028694828116704	0.0773638968481375	0.1	0.654739984506988	8.0	False		False			2.0807135380000013	17.366303251	FBL	sample-pattern-linked	False	False	False	False	False	False	False		False	1		True	0.920665839467076													0.3401764037620666	18.95656422	-1.5902609689999991	0.9673819795713487	15.845912983	1.5203902680000017
bm	Monocyte (Classical)	Fbxl17	tier2	6.28040067675224	2.15703536280594	0.554524914240504	6.73140732065159	4.93206785903609	8.38262965876969	0.31548961302186	0.827466339051919	0.0020314500331772	0.0385229397777304	0.162898118830322	0.0013406571001869	0.205479452054795	0.816666666666667	0.824718855815224	15.0	False		False			14.731407321	6.016997034	FBXL17	clock-controlled	False	False	False	False	False	False	True	moderate	True	2		True	0.940256734306803						chronotype_circadian; hearing							0.2923381279966638	7.227251625000001	-1.2102545910000018	0.7120974584209805	13.648808044	-7.63181101
bm	Monocyte (Classical)	Fcgr1	tier2	3.48587371614982	2.08337631560523	0.529461726847785	21.5339158774713	19.2422456078606	0.12396259548149	0.268864283829529	0.861750579265529	0.0076689164636097	0.0784486616788381	0.206712909217553	0.0093054765831899	0.368884540117417	0.333333333333333	0.73265523975674	3.0	False		False			5.533915876999998	20.81950559		unexplained	False	False	False	False	False	False	False		False	0		False	0.529628241539029							GSE198770 BM control	19.104527594	Monocyte (Non-classical)	0.4963587581448831	regulation	1.7149779959999982
bm	Monocyte (Classical)	Fchsd2	tier2	6.19751536388338	1.65823085877574	0.364822436355802	7.09464353231066	5.35569607119041	8.97711070254119	0.207125247869547	0.554938610088121	0.0018623820100246	0.0367270785622744	0.17450306886649	0.0028192843517298	0.38160469667319	0.816666666666667	0.649225755758142	9.0	False		False			15.094643532	6.380233245	FCHSD2	clock-controlled	False	False	False	False	False	False	True	strong	True	2	Ebox;Eprime	True	0.88573561312569													0.8626324506107726	6.824415652999999	-0.4441824079999996	0.6418591704938936	12.902618993	-6.522385748000001
bm	Monocyte (Classical)	Fcmr	tier2	2.28323249030601	2.58593188281369	0.685342136487233	19.0251056116394	16.8046375042572	21.1419459294638	0.322681360573347	1.0764866755085	0.0074045981353231	0.0769522691849364	0.205310328008779	0.0067089230846932	0.0617021276595745	0.333333333333333	0.425296693513581	2.0	False	B Cell (Naïve)	True			3.025105612000001	18.310695325	FCMR	composition-linked	False	False	False	True	False	False	False		False	2		True	0.811873992399687							GSE198770 BM control	14.853847189	B Cell (Naïve)	0.5657205240174672	not reproduced	3.4568481360000014	0.6077085085610874	7.864975932	10.445719393	0.6163777046827664	15.08015331	3.230542015000001
bm	Monocyte (Classical)	Fem1c	tier2	6.37677689386027	1.52974303095472	0.306644663353299	17.958357178708	16.0579012488164	19.7805649619663	0.172960238852797	0.467682873273905	0.0019523373213086	0.0378440266770383	0.175221953188055	0.0024503206104453	0.0830945558739255	0.0166666666666667	0.311370057916236	4.0	False		False			1.958357179	17.243946892	FEM1C	sample-pattern-linked	False	False	False	False	False	False	False		False	3		True	0.936030918810896													0.4268614157699223	4.970710542999999	-11.726763651	0.5433246876807365	12.166359432	5.07758746
bm	Monocyte (Classical)	Fggy	tier2	1.98669875089112	2.76840243991925	0.734526840684072	7.33610409400613	4.74549018200672	9.82188670652033	0.356301644479685	1.20016539506968	0.0123738768933763	0.0994154477959849	0.219128329297821	0.0110631698176434	0.0617021276595745	0.333333333333333	0.662709649909361	2.0	False		False			15.336104094	6.621693807	FGGY	clock-controlled	False	False	False	False	False	False	True	moderate	True	2		True	0.830421670980849													0.1296352742349047	0.7590614219999985	5.862632385000001	0.0638982527116414	1.0309610229999997	5.590732784
bm	Monocyte (Classical)	Fgr	tier2	5.92489070260964	1.79240682134977	0.420949061033832	4.67813484000855	2.61916070557263	6.76453108678194	0.226897751402601	0.646856432339301	0.0060194187220474	0.0687873010701574	0.194625604993179	0.0053945185644813	0.368884540117417	0.333333333333333	0.888704749279104	6.0	False		False			12.67813484	3.963724553	FGR	sample-pattern-linked	False	False	False	False	False	False	False		False	1		True	0.932438192108883													0.5661011727418629	16.484336842	11.479387711	0.5744194676109502	16.211153398	11.752571155
bm	Monocyte (Classical)	Fhit	tier2	4.09512500545344	4.09927139721363	1.01768375425112	7.63874284834228	6.30935175280573	9.01894977643405	0.674160133605577	1.39101665474383	0.0002553833227808	0.0127232419450343	0.128522408235416	0.0001862482396828	0.0617021276595745	0.333333333333333	0.63225616045288	17.0	False		False			15.638742848	6.924332561	FHIT	sample-pattern-linked	False	False	False	False	False	False	False		False	1		True	0.972646697044045						hearing							0.5129531931679134	17.690248721	-10.76591616	0.0727723585896015	9.86992809	-2.945595529000002
bm	Monocyte (Classical)	Fig4	tier2	4.52712645456434	1.73652963039722	0.398103513814486	6.65290145219587	4.54818062496272	8.80293757556943	0.205886683938926	0.608459305148121	0.0048437705386072	0.0610248350839723	0.195307511265987	0.0048808147573491	0.0830945558739255	0.0166666666666667	0.379821861062935	4.0	False		False			14.652901452	5.938491165	FIG4	sample-pattern-linked	False	False	False	False	False	False	False		False	2		True	0.82227507360804						chronotype_circadian							0.7944376812265451	7.604752027	-1.6662608620000017	0.924989981121735	5.575113944000002	0.3633772209999986
bm	Monocyte (Classical)	Fmn1	tier2	1.69314925743493	3.51303650257065	0.906359283555414	6.96208791246086	5.06198523767989	8.83689198430718	0.503907639845989	1.39107112815044	0.0029910256398034	0.0467602832306386	0.18036539731455	0.0024174492274364	0.0773638968481375	0.1	0.342435216638175	3.0	False	SV Intermediate Cell (Pigmented)	False			14.962087912	6.247677625	FMN1	composition-linked	False	False	False	True	False	False	False		False	1		True	0.885064041431133						hearing
bm	Monocyte (Classical)	Fmnl2	tier2	5.31880937788978	1.93900646177557	0.477658805630561	8.59002124821859	7.10550506545388	10.0617236314989	0.309360252782234	0.685693089822784	0.0002814756982816	0.0129696718372975	0.150325945241199	0.0004380067456469	0.0574468085106383	0.1	0.394138065473717	12.0	False		False			16.590021248	7.875610961	FMNL2	clock-controlled	False	False	False	False	False	False	True	moderate	False	4	Eprime	True	0.887324797408361													0.3744343122639707	6.202000718000001	1.6736102429999988	0.937770760951527	2.1002127199999983	5.775398241000001
bm	Monocyte (Classical)	Fos	tier2	11.3541035079437	2.05827681137323	0.520718509468768	5.21653648744115	3.10642521192517	7.22040043312676	0.278125726353954	0.797173095614908	0.006722008028542	0.0732776287871489	0.173601269769287	0.0021856865512125	0.368884540117417	0.333333333333333	0.831775138302165	15.0	False		False			13.216536487	4.5021262	FOS	sample-pattern-linked	False	False	False	False	False	False	False		False	0		True	0.984661336076124							GSE198770 BM control	7.543289827	Monocyte (Classical)	0.2235802862724902	regulation	-3.0411636269999995	0.5196129252007261	15.979395792	-11.477269592	0.0608429929445116	14.540382701	-10.038256501
bm	Monocyte (Classical)	Fosl1	tier2	2.64975781566817	2.63260841150462	0.698246471517168	19.1649509010596	16.9647263750136	21.4507083320386	0.339201551338973	1.14377495636209	0.0096047982103362	0.0872109535341403	0.210198921782403	0.012421962762164	0.0617021276595745	0.333333333333333	1.03577041406895	3.0	False		False			3.164950901000001	18.450540614	FOSL1	sample-pattern-linked	False	False	False	False	False	False	False		False	0		True	0.925484854699907
bm	Monocyte (Classical)	Fosl2	tier2	8.08163578134892	2.29626997477238	0.599646135546858	19.2311665608309	17.9157897662173	20.4822819009341	0.405561190201369	0.830315820041911	0.0001984738345009	0.0107915871618848	0.124141090242785	0.0001576043591418	0.0773638968481375	0.1	0.661472787347561	19.0	False		False			3.2311665609999984	18.516756274	FOSL2	clock-controlled	False	False	False	False	False	False	True	moderate	True	2		True	0.920478361727122							GSE198770 BM control	19.420507938	Neutrophil (Aged)	0.2232210347594515	regulation	-0.9037516640000014	0.06354682684363	15.341833215	3.1749230589999997	0.1024567438285108	16.345908106	2.170848167999999
bm	Monocyte (Classical)	Foxp1	tier2	9.04302946124512	1.63165420898981	0.35316767208795	6.06208975277296	4.65524864587504	7.6013563516053	0.22267842423005	0.510335553688829	0.0003388342485315	0.0143791143486427	0.15453995157385	0.0007238914809721	0.368884540117417	0.333333333333333	0.527725430147075	8.0	False		False			14.062089753	5.347679466	FOXP1	sample-pattern-linked	False	False	False	False	False	False	False		False	3		True	0.997106420653175						chronotype_circadian							0.8834182885302946	7.11112945	-1.763449984000001	0.6070673126384387	14.941984122	-9.594304655999998
bm	Monocyte (Classical)	Frat1	tier2	2.84819800701135	2.34082970938157	0.613509992563116	17.1627866612554	14.8627456859243	19.6123763275363	0.30616486100507	0.990669852915309	0.0076420824628178	0.0782744947656883	0.206686335310233	0.0080435635977708	0.0574468085106383	0.1	0.664350832435857	1.0	False		False			1.1627866609999984	16.448376374	FRAT1	unexplained	False	False	False	False	False	False	False		False	1		False	0.746857162126961
bm	Monocyte (Classical)	Frat2	tier2	4.80606358312394	2.64655008797248	0.702056479165819	18.0044479303149	16.945533673502	19.0838395586604	0.510378526120832	0.888792097974238	1.15804557614746e-05	0.0026308479398918	0.112207680755203	2.45161612723587e-05	0.0830945558739255	0.0166666666666667	0.251952589028734	15.0	False		False			2.0044479300000013	17.290037643	FRAT2	sample-pattern-linked	False	False	False	False	False	False	False		False	0		True	0.985758348274737
bm	Monocyte (Classical)	Frmd4a	tier2	4.80957144195684	1.58262007842829	0.331157482838131	8.04842572933925	5.76500125897907	10.2990407122948	0.169824346879549	0.533584905661828	0.0071819814839266	0.0759557555685466	0.205087833040042	0.0072868579415413	0.0574468085106383	0.1	0.260045748742015	3.0	False		False			16.048425729	7.334015442	FRMD4A	sample-pattern-linked	False	False	False	False	False	False	False		False	3		True	0.981351030184322													0.7392140830542024	9.984227319	-2.6502118770000003	0.0556441754937274	11.547036961	-4.2130215190000015
bm	Monocyte (Classical)	Frmd4b	tier2	3.56370773986272	2.06237727203713	0.522154135002493	8.40374931159094	6.20741413289668	10.679696816081	0.279078617138673	0.795999990305735	0.0046782434625553	0.0596113906146755	0.194625604993179	0.0050966637530335	0.0574468085106383	0.1	0.691991111962584	5.0	False		False			16.403749312	7.689339025	FRMD4B	unexplained	False	False	False	False	False	False	False		False	3		False	0.455009993089739													0.3595191295693139	5.858358663000001	1.8309803619999991	0.995822327877322	15.387831511	-7.698492485999999
bm	Monocyte (Classical)	Fth1	tier2	9.27834180203376	2.71073481282381	0.719341991678699	18.7779425704302	17.5181564314229	19.9711413779717	0.506436818922705	0.936604003418092	0.0001169314955326	0.0077673968289806	0.112207680755203	2.22254862235471e-05	0.372492836676218	0.333333333333333	0.328933224984593	18.0	False		False			2.7779425700000004	18.063532283	FTH1	sample-pattern-linked	False	False	False	False	False	False	False		False	0		True	0.995255018672768																0.2598739339659087	17.154733294	0.908798989000001
bm	Monocyte (Classical)	Ftl1-ps1	tier2	5.73462986102142	1.73511645654937	0.397516248014991	19.5745033789028	17.324974403568	22.0621985512791	0.192017969621782	0.659013538833866	0.0111816805099712	0.0942930281460747	0.207661235295723	0.0155369070089141	0.38160469667319	0.816666666666667	1.13552383644139	4.0	False		False			3.574503379	18.860093092		sample-pattern-linked	False	False	False	False	False	False	False		False	0		True	0.947277081668824
bm	Monocyte (Classical)	Fto	tier2	5.90054630279277	1.80588610285068	0.426353452490733	6.11383135194865	4.51758301933458	7.82044197298364	0.248360915080324	0.610592273890423	0.0007689929793923	0.0222264408471178	0.162898118830322	0.001403832211096	0.368884540117417	0.333333333333333	0.621699931610788	12.0	False		False			14.113831352	5.399421065	FTO	sample-pattern-linked	False	False	False	False	False	False	False		False	0		True	0.945845875550151						chronotype_circadian; hearing							0.3360550773153842	5.1029303110000015	0.2964907539999988	0.7924536909700123	11.299590702	-5.900169636999998
bm	Monocyte (Classical)	Fut8	tier2	6.29697438622727	1.6192522743721	0.347663885233021	5.94109945211493	4.25545115027233	7.78764482010752	0.20184822748212	0.523314461776226	0.0015881250517348	0.0342541189044887	0.172610640301318	0.0023276038651312	0.0773638968481375	0.1	0.486444042821652	14.0	False		False			13.941099452	5.226689165	FUT8	sample-pattern-linked	False	False	False	False	False	False	False		False	2		True	0.981087667280935													0.4027851510870877	4.598786414999999	0.6279027500000005	0.1660073878033989	2.606714524000001	2.619974640999999
bm	Monocyte (Classical)	Fzd5	tier2	2.64542020338519	2.20026216108568	0.568837715503372	16.7279495719912	14.3784716844843	19.0001205726024	0.275840652750482	0.940077214424811	0.0108336247325461	0.0925064981573156	0.213574354541696	0.0107438287523979	0.0574468085106383	0.1	0.334985013465208	2.0	False		False			0.727949572	16.013539285	FZD5	sample-pattern-linked	False	False	False	False	False	False	False		False	0		True	0.832020625689317
bm	Monocyte (Classical)	G2e3	tier2	6.13657034489193	1.6834965072567	0.375730364007589	4.73306541072318	2.71893965474412	6.53419681674705	0.203688846958693	0.561957272667232	0.0023979907689533	0.0419058109916021	0.178331276601103	0.0045502660747033	0.0574468085106383	0.1	0.540823991707728	2.0	False		False			12.733065411	4.018655124	G2E3	clock-controlled	False	False	False	False	False	False	True	moderate	True	2		True	0.898562480872591													0.4256444803649655	5.194770977000001	-1.1761158529999989	0.5975616734249725	12.367228884	-8.348573759999999
bm	Monocyte (Classical)	Gadd45a	tier2	6.23759688913678	2.15639733063629	0.554311514398846	18.6883190077962	17.5910373134209	19.8812852892208	0.391013173190062	0.726772576846309	2.1982688846605e-05	0.0033743427379538	0.113135593220339	5.99257837186444e-05	0.0773638968481375	0.1	0.386194482776854	8.0	False		False			2.688319008000001	17.973908721	GADD45A	sample-pattern-linked	False	False	False	False	False	False	False		False	3		True	0.875553961468096							GSE198770 BM control	2.657343043	Neutrophil (Activated)	0.2852668667623646	composition	-8.683434322	0.3155285027548689	14.842269117	3.131639604	0.2580632862951738	11.565689197	6.4082195240000015
bm	Monocyte (Classical)	Ganab	tier2	6.52527328826094	1.5692326986507	0.325029651391055	18.7062253245753	16.7968458190336	20.6351025024308	0.185010488399616	0.491315516083615	0.001832042159792	0.0362516659379968	0.173601269769287	0.0024752997816872	0.0617021276595745	0.333333333333333	0.513788752523137	4.0	False		False			2.7062253249999983	17.991815038	GANAB	clock-controlled	False	False	False	False	False	False	True	moderate	True	2		True	0.986504780744662													0.8097219396642631	9.160442435999997	8.831372602000002	0.1722307441952248	17.708530185	0.2832848529999978
bm	Monocyte (Classical)	Gapdh	tier2	8.19553285359966	1.59484450160517	0.336707883562715	5.89462318633105	3.86834091043404	7.86256189777125	0.172040931794917	0.522162819183943	0.004087139330974	0.0546829395294861	0.183372296902396	0.0059475183937336	0.601719197707736	0.816666666666667	0.710266765112472	5.0	False		False			13.894623186	5.180212899	GAPDH	sample-pattern-linked	False	False	False	False	False	False	False		False	0		True	0.971514019011889
bm	Monocyte (Classical)	Gbe1	tier2	5.38031368471111	1.59967599412068	0.338889862240372	6.67555722204904	4.37966905032447	8.92354848254721	0.163128658100062	0.54160186541644	0.006952185406796	0.074499881165845	0.203891099345218	0.0083048127985564	0.38160469667319	0.816666666666667	0.716246082128552	4.0	False		False			14.675557222	5.961146935	GBE1	sample-pattern-linked	False	False	False	False	False	False	False		False	3		True	0.964752920594091						chronotype_circadian							0.3198948664543982	2.619192250000001	3.3419546849999997	0.7263327858990871	5.380745876999999	0.5804010580000014
bm	Monocyte (Classical)	Gcc2	tier2	5.93065398616856	1.60683057310988	0.34210890843297	7.18857098914187	5.14095401691389	9.18755487295313	0.188943913812385	0.519858441587444	0.0034241653312756	0.049484852414708	0.182613449972663	0.0051493181321845	0.76320939334638	1.0	0.677713980416037	2.0	False		False			15.188570989	6.474160702	GCC2	clock-controlled	False	False	False	False	False	False	True	moderate	False	0	Ebox;Eprime	True	0.832994052361784													0.4632913524142922	5.565411387000001	0.9087493149999988	0.9024864153428148	11.558428276	-5.084267574000002
bm	Monocyte (Classical)	Gcnt1	tier2	5.14400709301378	1.5135908176072	0.298987620761007	8.04278559911825	5.73858690384756	10.4872425093571	0.149938453102292	0.49211044879097	0.0112728548307247	0.0949209473848788	0.216534071255621	0.0108826627200937	0.0830945558739255	0.0166666666666667	0.403518105308669	5.0	False		False			16.042785599	7.328375312	GCNT1	sample-pattern-linked	False	False	False	False	False	True	False		False	2		True	0.835185146299392													0.5796664761784663	5.45374953	1.8746257820000007	0.9088747002826868	22.922119822	8.406255490000001
bm	Monocyte (Classical)	Gcnt2	tier2	6.21881086600751	1.87083861293322	0.451842555247871	17.0146621210123	15.4950193523254	18.5466633096919	0.278953483543468	0.64538284587744	0.0004513455295725	0.0168092913784074	0.16039421671089	0.00078158915187	0.0574468085106383	0.1	0.627861122740435	3.0	False		False			1.0146621210000006	16.300251834	GCNT2	unexplained	False	False	False	False	False	False	False		False	3		False	0.450660362337173													0.6553091163690924	5.725954769000001	10.574297065
bm	Monocyte (Classical)	Gfra1	tier2	2.54932580920858	3.03868685129068	0.801724003542647	9.23321756364036	7.37138076766811	11.0870122387605	0.474838268363172	1.20193018275516	0.0016772508527781	0.0349517678911136	0.172610640301318	0.0018744448920846	0.0574468085106383	0.1	0.469448742131859	8.0	False		False			17.233217564	8.518807277	GFRA1	glucocorticoid-driven	False	False	False	False	True	True	True	moderate	True	4		True	0.935243691527296																0.6226346700128823	4.299611317	4.21919596
bm	Monocyte (Classical)	Gid4	tier2	4.47361559599452	1.78724664907928	0.418869373666638	18.3272865482033	16.1365060944478	20.539164621869	0.204242915939461	0.685240203345228	0.0088785831137397	0.0836734335665745	0.207499135247319	0.0109593359215987	0.0283757338551859	0.816666666666667	0.925610016964072	3.0	False		False			2.327286548	17.612876261	GID4	clock-controlled	False	False	False	False	False	False	True	moderate	True	3		True	0.850452784448974						chronotype_circadian							0.3304881581170942	7.089510899	10.523365362	0.1122038480622688	16.533356449	1.079519812000001
bm	Monocyte (Classical)	Gigyf2	tier2	6.04437702798892	1.57102367886961	0.325852462731813	6.6282288550491	4.52869623045533	8.71727326086743	0.157065914603722	0.510819534106361	0.0046723094749815	0.0596113906146755	0.194625604993179	0.0062856019908458	0.368884540117417	0.333333333333333	0.685945994745845	6.0	False		False			14.628228855	5.913818568	GIGYF2	sample-pattern-linked	False	False	False	False	False	False	False		False	0		True	0.963485155508984													0.7134406128301055	6.8488800040000015	-0.9350614360000016	0.6263466285029039	13.921092132	-8.007273564
bm	Monocyte (Classical)	Gimap3	tier2	1.32683375213264	3.50852892023138	0.905433127180158	17.1586356733721	14.830493038408	19.3677981088482	0.447689142588606	1.45219721640661	0.0084302982970021	0.0820091098586436	0.206985532586931	0.0087282382262508	0.0830945558739255	0.1	0.476248206447126	2.0	False	T Cell (CD3+)	True			1.1586356729999991	16.444225386	GIMAP5	composition-linked	False	False	False	True	False	False	False		False	1		False	0.763231403598741							GSE198770 BM control	16.456258906	T Cell (CD3+)	0.3953513281919452	composition	-0.0120335199999992
bm	Monocyte (Classical)	Gimap9	tier2	1.75550537861319	3.01465962693841	0.795997561220481	16.7010439889754	14.5935730795801	18.8125554512352	0.405720236829192	1.25423788127459	0.0057227185240542	0.0671532641681115	0.199135593220339	0.0048395643696318	0.0830945558739255	0.1	0.249276679634831	1.0	False		False			0.7010439889999986	15.986633702		unexplained	False	False	False	False	False	False	False		False	2		False	0.769691381008505							GSE198770 BM control	17.26686181	T Cell (CD3+)	0.1509653070111772	composition	-1.2802281080000029
bm	Monocyte (Classical)	Gm11290	tier2	4.64683982568195	2.11060624267723	0.53882872640467	20.0684113074605	18.2107756271878	21.9642239436467	0.310589002813111	0.818156656335202	0.0022493282005153	0.0405489817791113	0.175397245762712	0.0030198138101879	0.38160469667319	0.816666666666667	0.723402057078439	8.0	False		False			4.068411307000002	19.35400102		sample-pattern-linked	False	False	False	False	False	False	False		False	0		True	0.823684597813652
bm	Monocyte (Classical)	Gm11342	tier2	0.488102778709095	4.04753367665737	1.00852154211006	8.09574513599798	5.53889697962742	10.4380245617011	0.492604539959218	1.67363296881594	0.0117190795306257	0.0967420235380651	0.217493859883763	0.0139568112142552	0.0830945558739255	0.0166666666666667	0.208026974514228	6.0	False		False			16.095745136	7.381334849		sample-pattern-linked	False	False	False	False	False	False	False		False	0		True	0.878224136311033
bm	Monocyte (Classical)	Gm11505	tier2	2.69090200700189	3.59091829938577	0.92217641458095	8.24455282967874	6.40570810497866	10.1069974521305	0.546361692429237	1.4018987266154	0.0020305179028275	0.0385229397777304	0.17450306886649	0.0032718056836001	0.0773638968481375	0.1	0.749999957548932	5.0	False		False			16.24455283	7.530142543		sample-pattern-linked	False	False	False	False	False	False	False		False	0		True	0.980535436616329
bm	Monocyte (Classical)	Gm12185	tier2	5.14033788493141	3.11086725129402	0.818658416339076	6.17113689122298	5.20054209669452	7.14718322780032	0.603940630847436	1.05003968496207	4.94265428649424e-06	0.0016473971983258	0.112207680755203	1.213642284051e-05	0.0830945558739255	0.0166666666666667	0.348161148447633	12.0	False		False			14.171136891	5.456726604		sample-pattern-linked	False	False	False	False	False	False	False		False	0		True	0.983707452249163
bm	Monocyte (Classical)	Gm12353	tier2	1.36704502020989	5.04612116745951	1.16758742436145	5.52585388522029	3.68625023180886	7.30911505788292	0.653333918451382	1.76027916896785	0.0025661271890046	0.0436396245150975	0.178365181463918	0.002375190440411	0.0283757338551859	0.816666666666667	0.705403664542649	4.0	False		False			13.525853885	4.811443598		sample-pattern-linked	False	False	False	False	False	False	False		False	0		True	0.88845193693793
bm	Monocyte (Classical)	Gm13814	tier2	1.7092834929685	3.02372391308288	0.798163208765964	7.13613850916242	4.83809396866252	9.58576230848698	0.352075403399751	1.29546674212618	0.0101495537929705	0.0900695860103925	0.212520293525554	0.0109347507744322	0.0773638968481375	0.1	0.286528152599753	1.0	False		False			15.136138509	6.421728222		unexplained	False	False	False	False	False	False	False		False	0		False
bm	Monocyte (Classical)	Gm15987	tier2	7.48607057368849	2.08667689115909	0.530603612752323	5.94656304423175	4.52132946540207	7.33837589921594	0.344465872004979	0.735753534861017	0.000289759696558	0.0132183951534271	0.135837679269883	0.0002516698449575	0.0830945558739255	0.0166666666666667	0.509402873309583	4.0	False		False			13.946563044	5.232152757		sample-pattern-linked	False	False	False	False	False	False	False		False	0		True	0.857672599641272
bm	Monocyte (Classical)	Gm17231	tier2	0.698162977318635	5.67497492384077	1.25230700877178	5.44018969436811	3.52973212432058	7.35297753066798	0.666408471452245	1.91461114883913	0.0042537214461985	0.0557944825720201	0.190209303673927	0.003690255899515	0.0283757338551859	0.816666666666667	0.710825231657825	5.0	False		False			13.440189694	4.725779407		sample-pattern-linked	False	False	False	False	False	False	False		False	0		True	0.944259441787785
bm	Monocyte (Classical)	Gm19522	tier2	-0.219342466969225	9.612726868628	1.63247287116049	6.31748549586896	4.18252147612127	8.62474381758837	0.846101910419102	2.58214191608942	0.0077340185130514	0.0786396770778653	0.202509562907124	0.0068408392070874	0.0283757338551859	0.816666666666667	1.27125834149993	1.0	False		False			14.317485496	5.603075209		unexplained	False	False	False	False	False	False	False		False	0		False
bm	Monocyte (Classical)	Gm20400	tier2	1.31503051969319	3.76391070083008	0.956116200191853	9.13590799555696	7.06306081200332	11.2039155915551	0.517171709663094	1.50476713147377	0.0030709787352733	0.0473149827728214	0.18036539731455	0.0027826432652953	0.0830945558739255	0.1	0.188945892696544	2.0	False		False			17.135907996	8.421497709		unexplained	False	False	False	False	False	False	False		False	0		False	0.613577611684957
bm	Monocyte (Classical)	Gm20658	tier2	3.02559176072905	2.22637444738404	0.577348127865775	6.49925358304938	4.28968537493565	8.63033624432503	0.302050242170989	0.902295447738916	0.0056258176036164	0.0667279075506807	0.199135593220339	0.0060140433228032	0.38160469667319	0.816666666666667	0.394877987488771	1.0	False		False			14.499253583	5.784843296		unexplained	False	False	False	False	False	False	False		False	0		False
bm	Monocyte (Classical)	Gm2629	tier2	5.51512519566761	1.52031314115878	0.302184254159462	11.3644551344009	9.11578163677213	13.6490825342949	0.150533511455356	0.490547218436087	0.0067886018442581	0.0736501703428155	0.203816721477359	0.0075429629405314	0.0773638968481375	0.1	0.413304844283559	1.0	False		False			19.364455134	10.650044847		sample-pattern-linked	False	False	False	False	False	False	False		False	0		True	0.879243855326245
bm	Monocyte (Classical)	Gm26510	tier2	2.40685783088156	2.80162471666283	0.743131858385801	7.25940715856456	5.07247419662163	9.64508546659785	0.370797902881799	1.2182961840158	0.0085568751460362	0.08230105400832	0.206985532586931	0.016292605926607	0.372492836676218	0.333333333333333	0.511010847970905	6.0	False		False			15.259407159	6.544996872		sample-pattern-linked	False	False	False	False	False	False	False		False	0		True	0.904127098187351
bm	Monocyte (Classical)	Gm26944	tier2	1.61615376666098	3.78817013212267	0.960750562876468	7.80817677388545	5.42142909004948	10.1808102027691	0.483019535682165	1.55617281936603	0.0099828209233335	0.0892644341912595	0.211811687798192	0.0105982181288474	0.0617021276595745	0.333333333333333	0.836075224792209	3.0	False		False			15.808176774	7.093766487		sample-pattern-linked	False	False	False	False	False	False	False		False	0		True	0.982427633608168
bm	Monocyte (Classical)	Gm2a	tier2	7.89166179227714	1.50354174591047	0.294182462483362	18.9024072376675	17.0650946399044	20.8184705132689	0.166827170810354	0.452369349446909	0.0021693242634115	0.0396163252541663	0.176455130731836	0.0036715617513429	0.0283757338551859	0.816666666666667	0.657039664653303	3.0	False		False			2.9024072379999986	18.187996951	GM2A	sample-pattern-linked	False	False	False	False	False	False	False		False	3		True	0.958304816904847													0.8947220569528541	7.317830208	10.870166743	0.4361039933028577	18.123307789	0.0646891620000005
bm	Monocyte (Classical)	Gm34455	tier2	1.89639519125028	3.63193144702536	0.930368485955117	8.31905186610982	6.34514606468768	10.3899448390711	0.521629612497326	1.44289787058775	0.0029558542779174	0.0464392098794795	0.18036539731455	0.0025833224732046	0.0574468085106383	0.1	0.648481494433456	3.0	False		False			16.319051866	7.604641579		sample-pattern-linked	False	False	False	False	False	False	False		False	0		True	0.811035876887294
bm	Monocyte (Classical)	Gm35154	tier2	3.2140860792566	4.09226905951207	1.01645050143491	6.31744333368205	4.72994673816803	7.97219379389949	0.559178938468274	1.51985267482498	0.0018666620052178	0.0367476840853899	0.163686530261225	0.0007964701976406	0.0617021276595745	0.333333333333333	0.676885905225363	2.0	False		False			14.317443334	5.603033047		sample-pattern-linked	False	False	False	False	False	False	False		False	0		True	0.935053912180919
bm	Monocyte (Classical)	Gm3587	tier2	0.307973418553586	15.4083435223626	1.97281993390132	19.951571755997	18.7672364168624	21.1789578799007	1.3879977362681	2.61906375444319	3.61134780368741e-05	0.0042840297049612	0.119947848761408	6.84068178438735e-05	0.0830945558739255	0.0166666666666667	0.220916776751622	2.0	False		False			3.951571756	19.237161469		unexplained	False	False	False	False	False	False	False		False	0		False	0.272640684371394
bm	Monocyte (Classical)	Gm36220	tier2	6.69202869981688	1.98030946377057	0.492862949233484	17.4556846181384	15.5163401139443	19.3937101203456	0.282530703807467	0.757574549968175	0.0040118460633365	0.0543153270958758	0.17455097394384	0.0027400652043864	0.0283757338551859	0.816666666666667	0.903802177714596	12.0	False		False			1.4556846179999994	16.741274331		sample-pattern-linked	False	False	False	False	False	False	False		False	0		True	0.964075287499134
bm	Monocyte (Classical)	Gm36264	tier2	1.40948842504258	4.64194386117886	1.1073645375488	21.3906117886142	19.1389339820039	23.7059834498856	0.556460489762602	1.73286972140188	0.0058364117049322	0.0677088276446959	0.199135593220339	0.0044685242796034	0.0617021276595745	0.333333333333333	1.00921960362856	4.0	False		False			5.390611789000001	20.676201502		handling-linked	False	False	True	False	False	False	False		False	0		True	0.847120107027531
bm	Monocyte (Classical)	Gm36266	tier2	1.18381958556866	3.27979487059626	0.85680279333207	9.09760586073454	6.89401868172428	11.892772541301	0.41312465173845	1.41949965426294	0.0104910431178566	0.0914162894983123	0.212630219870635	0.0082241188329656	0.0574468085106383	0.1	0.420221264501089	1.0	False		False			17.097605861	8.383195574		unexplained	False	False	False	False	False	False	False		False	0		False	0.781573989151611
bm	Monocyte (Classical)	Gm36738	tier2	3.41943230262738	2.16038421956892	0.555643957669421	19.3281598362379	17.4317640095507	21.0765600095448	0.307872792820157	0.856099785859239	0.0018987103826	0.037185260751644	0.174693740560497	0.001727091532229	0.0830945558739255	0.0166666666666667	0.0220883993594846	9.0	False		False			3.328159836000001	18.613749549		sample-pattern-linked	False	False	False	False	False	False	False		False	0		True	0.805327946015172
bm	Monocyte (Classical)	Gm37401	tier2	3.79734269262486	1.80149201557591	0.424596128792547	6.41307145426309	4.05424628377198	8.97363715566346	0.200551079962754	0.691446595562154	0.0098689965662734	0.0888079689347701	0.211778404054036	0.0095910476674763	0.0617021276595745	0.333333333333333	0.406359914086894	1.0	False		False			14.413071454	5.698661167		unexplained	False	False	False	False	False	False	False		False	0		False	0.708162357331937
bm	Monocyte (Classical)	Gm38843	tier2	2.96055894746845	2.11557909250435	0.54052631146703	8.04836934967962	5.66870169135028	10.5394666620127	0.249445952286089	0.886743329689223	0.0106744716495716	0.0915878233911976	0.212824269367754	0.0095043932431448	0.0830945558739255	0.0166666666666667	0.541201590789938	1.0	False		False			16.04836935	7.333959063		sample-pattern-linked	False	False	False	False	False	False	False		False	0		True	0.911125409403867
bm	Monocyte (Classical)	Gm39469	tier2	2.24060989033964	4.29631468880872	1.05154983457559	7.64270065054708	5.27494886631429	10.0660334766492	0.551867807021498	1.7037952910966	0.0122876109924157	0.0991506364083356	0.206985532586931	0.0227617379598269	0.372492836676218	0.333333333333333	0.749939768515252	2.0	False		False			15.642700651	6.928290364		unexplained	False	False	False	False	False	False	False		False	0		False	0.767297758989114
bm	Monocyte (Classical)	Gm39792	tier2	0.637103190144739	5.4611925561252	1.22460801283837	9.8357503328459	7.85723794759626	11.8358025658235	0.660846730282346	1.90376711621906	0.0037930853407852	0.0526719515721018	0.186015937866591	0.0058646279347838	0.0574468085106383	0.1	0.604006267790676	2.0	False		False			17.835750333	9.121340046		unexplained	False	False	False	False	False	False	False		False	0		False	-0.0611573118755727
bm	Monocyte (Classical)	Gm4117	tier2	2.90438288886512	3.72206125875393	0.948050899941041	5.78355977410976	4.31456853500744	7.36649199809055	0.568895429290781	1.38598637573568	0.0006219897327416	0.020244072705479	0.162898118830322	0.0018154693272231	0.372492836676218	0.333333333333333	0.402262778598953	2.0	False		False			13.783559774	5.069149487		unexplained	False	False	False	False	False	False	False		False	0		False
bm	Monocyte (Classical)	Gm42031	tier2	2.6302336944044	3.16387757093118	0.830846887258736	8.05375540484353	6.28842023128155	9.92371829177735	0.502931995492785	1.26438865453773	0.0018729406124107	0.0368074955300576	0.17450306886649	0.0017138267043371	0.372492836676218	0.333333333333333	0.645411986231581	3.0	False		False			16.053755405	7.339345118		sample-pattern-linked	False	False	False	False	False	False	False		False	0		True	0.802332686536464
bm	Monocyte (Classical)	Gm45184	tier2	1.43280999817898	4.17524706791302	1.03093078539292	19.0668690590764	17.2794973762594	20.9599554282494	0.56502937701201	1.55910285899286	0.0017810525397768	0.0359981775788711	0.173601269769287	0.0014073365548005	0.0773638968481375	0.1	0.1843913708392	2.0	False		False			3.0668690589999983	18.352458772		unexplained	False	False	False	False	False	False	False		False	0		False
bm	Monocyte (Classical)	Gm47675	tier2	2.98294546223923	2.48042064805353	0.655292402120468	20.0786458645797	17.6807853941368	22.5547129191602	0.303806695322461	1.06694545059861	0.0106409774290489	0.0914995174992936	0.212630219870635	0.0232015457500322	0.372492836676218	0.333333333333333	0.687444246165526	1.0	False		False			4.078645864999999	19.364235578		unexplained	False	False	False	False	False	False	False		False	0		False
bm	Monocyte (Classical)	Gm48228	tier2	4.66479637477343	1.82813566370664	0.435186567499551	4.37678102798828	2.20984640445732	6.76656663065173	0.211497761171818	0.690216929475609	0.0054134064778779	0.0646127120854235	0.197380110439493	0.008629445731614	0.372492836676218	0.333333333333333	0.769017865951386	7.0	False		False			12.376781028	3.662370741		unexplained	False	False	False	False	False	False	False		False	0		False	0.10410281956097
bm	Monocyte (Classical)	Gm49249	tier2	0.372962133358806	4.90835073375457	1.14761917133918	5.35063287898769	2.95625104564877	7.72981560736224	0.52872636490707	1.92725959090696	0.0116137880924634	0.096433493378868	0.217493859883763	0.0204003819213628	0.0830945558739255	0.1	0.568759564111147	1.0	False		False			13.350632879	4.636222592		unexplained	False	False	False	False	False	False	False		False	0		False
bm	Monocyte (Classical)	Gm550	tier2	1.72630443547394	3.00240332767432	0.793058897165263	4.97484346234912	2.68655577265524	7.19643698364632	0.370055430398262	1.30446049665842	0.008802279099774	0.0832791113273876	0.207304376795902	0.0068056372642809	0.0574468085106383	0.1	0.475601069896218	1.0	False		False			12.974843462	4.260433175		unexplained	False	False	False	False	False	False	False		False	0		False
bm	Monocyte (Classical)	Gm56743	tier2	5.06354621250634	1.63035636202343	0.352593671041583	21.1105721473527	18.6932196964126	23.6106253608413	0.174616775452712	0.560633380799468	0.007880664875614	0.0792858011957754	0.206712909217553	0.0116011285651956	0.446808510638298	0.816666666666667	0.610623618312943	6.0	False		False			5.110572146999999	20.39616186		sample-pattern-linked	False	False	False	False	False	False	False		False	0		True	0.964851132673095
bm	Monocyte (Classical)	Gm56862	tier2	5.98321488835124	1.5483973777621	0.315387884757889	6.43607022450074	4.05558030135061	8.77338254190125	0.165335881496694	0.519402658399218	0.0092271816017634	0.0852819819482756	0.208108474576271	0.0121514655833356	0.0617021276595745	0.333333333333333	0.97218115604823	3.0	False		False			14.436070225	5.721659938		sample-pattern-linked	False	False	False	False	False	False	False		False	0		True	0.845241711592354
bm	Monocyte (Classical)	Gm56906	tier2	4.16608854396822	1.89693683191811	0.461835818869732	13.304324897022	11.2957569967775	15.3317748713859	0.260015281533959	0.701183890976952	0.0023851506689424	0.0418691195193129	0.178331276601103	0.0027983747869711	0.0830945558739255	0.1	0.378383862877837	8.0	False		False			21.304324897	12.58991461		sample-pattern-linked	False	False	False	False	False	False	False		False	0		True	0.927736438391438
bm	Monocyte (Classical)	Gm57120	tier2	2.79619112228397	2.43055373189681	0.640642513963929	6.60958490611322	4.45649781328563	8.81039990246339	0.327352754106793	1.02723681726401	0.0072206120283041	0.0760843525320095	0.205087833040042	0.0064611572759073	0.0617021276595745	0.333333333333333	0.485340689861664	2.0	False		False			14.609584906	5.895174619		unexplained	False	False	False	False	False	False	False		False	0		False	0.735279226008072
bm	Monocyte (Classical)	Gm57271	tier2	1.77838975990614	2.99655788216565	0.791653120794789	17.4865459442264	15.352961968489	19.5933541382278	0.402206403454011	1.23532881480971	0.0060405532554521	0.0688947154065921	0.19994000299985	0.004751241388131	0.0574468085106383	0.1	0.196215334319406	2.0	False		False			1.4865459439999995	16.772135657		unexplained	False	False	False	False	False	False	False		False	0		False	0.778687833077968
bm	Monocyte (Classical)	Gm9750	tier2	4.38738169076663	1.91247164420329	0.467719178720798	19.376445238303	17.6031793798915	21.281303163044	0.272303470696342	0.693572975334826	0.0013946333851251	0.0313785775388118	0.170589184826473	0.0015536889461252	0.0617021276595745	0.333333333333333	0.353306370898361	8.0	False		False			3.3764452379999987	18.662034951		handling-linked	False	False	True	False	False	False	False		False	0		True	0.971270293220642
bm	Monocyte (Classical)	Gmds	tier2	5.3796653062762	1.69191783573192	0.379329754423871	7.36772868962963	5.58314056597785	9.10956481029169	0.220376043427566	0.56384356932863	0.0015420415982323	0.0335556523262864	0.172610640301318	0.0019748692720384	0.0617021276595745	0.333333333333333	0.409952296649926	10.0	False		False			15.36772869	6.653318403	GMDS	sample-pattern-linked	False	False	False	False	False	False	False		False	2		True	0.918145465570219													0.1460111855500884	23.570236221	7.083082182000002	0.4806411037902331	2.683397106000001	3.969921296999999
bm	Monocyte (Classical)	Gng11	tier2	2.20093764285609	2.84336540268844	0.753799756291393	5.86309062430475	3.7046101915935	7.78326451037827	0.375151338683646	1.15738108399321	0.0040672042837591	0.0544803932302123	0.188247540114304	0.0035016387895047	0.0574468085106383	0.1	0.290079006679295	1.0	False		False			13.863090624	5.148680337	GNG11	clock-controlled	False	False	False	False	False	False	True	strong	True	4	Ebox	False	0.379024125106874													0.4624413891299386	4.029269753000001	1.1194105839999988	0.1296147024949641	3.7285625369999984	1.4201178000000017
bm	Monocyte (Classical)	Gng12	tier2	7.28865943209085	1.57716246658808	0.32866564130963	6.40585854517462	4.27271806495495	8.45313388143658	0.172206855412976	0.496788109267598	0.0030504861377947	0.0472077275738561	0.18036539731455	0.0049661767798973	0.0283757338551859	0.816666666666667	0.925817663285252	10.0	False		False			14.405858545	5.691448258	GNG12	clock-controlled	False	False	False	False	False	False	True	moderate	True	2		True	0.950493069719776													0.230690223655126	7.617362677999999	-1.925914419999998	0.5900039120353703	4.150348138999998	1.541100119000002
bm	Monocyte (Classical)	Gnl1	tier2	3.96730346188555	1.78455480879107	0.417782105682762	16.6787795687588	14.5535382699268	18.8093088882722	0.211209399569336	0.665702460734018	0.0064131951298405	0.0711693232222293	0.201459735625659	0.0061210919830913	0.0574468085106383	0.1	0.224046416839627	5.0	False		False			0.6787795689999996	15.964369282	GNL1	sample-pattern-linked	False	False	False	False	False	False	False		False	7		True	0.820222732267306													0.0231624987449538	16.383219692	-0.418850410000001	0.4574217404213403	18.206418406	-2.242049124000001
bm	Monocyte (Classical)	Gnl3	tier2	5.85970055445836	1.98978038288574	0.49630460282008	16.5979856167438	14.7375124329543	18.3564583409269	0.279890542293288	0.746056393115772	0.0020138767718011	0.0385229397777304	0.170589184826473	0.0024295852684668	0.0830945558739255	0.1	0.751931693536292	7.0	False		False			0.5979856169999991	15.88357533	GNL3	sample-pattern-linked	False	False	False	False	False	False	False		False	5		True	0.85170128793077													0.0618623476787337	2.861051076999999	-10.977475747	0.0705704900552481	4.9784461270000016	10.905129202999998
bm	Monocyte (Classical)	Gnpda2	tier2	3.72376536363388	2.08655215711274	0.530560491900803	9.08967488199847	6.82834494866406	11.6688513009186	0.265326426748457	0.873923461438172	0.0100034638871475	0.0892644341912595	0.211811687798192	0.0097886728558316	0.368884540117417	0.333333333333333	0.940992401392889	3.0	False		False			17.089674882	8.375264595	GNPDA2	clock-controlled	False	False	False	False	False	False	True	strong	True	3	Eprime	True	0.856758179755042													0.0301012166802905	4.382570446999999	3.9926941480000018	0.76228493616212	6.296124464999998	2.0791401300000025
bm	Monocyte (Classical)	Golim4	tier2	5.66793301243876	1.8350704690462	0.437917732730818	7.87009356646357	6.37541487340609	9.47855889145499	0.284390571647889	0.621717021973732	0.0003256473407977	0.0140114702428871	0.153590138674884	0.000551483940081	0.0617021276595745	0.333333333333333	0.440618534684184	8.0	False		False			15.870093566	7.155683279	GOLIM4	clock-controlled	False	False	False	False	False	False	True	moderate	False	1	Ebox	True	0.944798769710638													0.7735399613911688	7.80597483	-0.6502915510000022	0.4793632761589564	7.574680742999998	-0.4189974640000002
bm	Monocyte (Classical)	Got1	tier2	4.67099008419588	2.15913607314805	0.555227083901091	16.8953912358365	15.4855626338893	18.3117210160267	0.354636323461865	0.773642847664008	0.0002831656497622	0.0129696718372975	0.150325945241199	0.0006149686224121	0.0574468085106383	0.1	0.288443908786347	7.0	False		False			0.8953912359999983	16.180980949	GOT1	sample-pattern-linked	False	False	False	False	False	False	False		False	4		True	0.892232179030306													0.2172993943457238	8.223222493999998	7.957758455	0.9380861525527942	18.540662023	-2.359681074000001
bm	Monocyte (Classical)	Gpatch8	tier2	6.5509166868268	1.61090528190041	0.34393583443694	6.8795627659528	5.17621847007883	8.5484888634831	0.208304310938233	0.500594744050501	0.0007251248442708	0.0215057261255148	0.162898118830322	0.0010661665915684	0.0773638968481375	0.1	0.334158129263235	4.0	False		False			14.879562766	6.165152479	GPATCH8	sample-pattern-linked	False	False	False	False	False	False	False		False	1		True	0.970700159823346													0.7897743246032111	10.469602648	-4.304450168999999	0.5694581399934245	14.104874014	-7.939721535
bm	Monocyte (Classical)	Gphn	tier2	6.72731275515214	1.74560028194346	0.401861619896702	8.02926555710772	6.55801226900774	9.6095654168773	0.256719095919227	0.572045262421502	0.0004053608910965	0.01571449622567	0.156546541604959	0.0007925998585583	0.0617021276595745	0.333333333333333	0.534372250218971	13.0	False		False			16.029265557	7.31485527	GPHN	clock-controlled	False	False	False	False	False	True	True	moderate	False	2	Ebox	True	0.910350110049904													0.4159644408381682	5.923710358000001	1.3911449119999988	0.4842473265433067	8.025864094	-0.7110088240000003
bm	Monocyte (Classical)	Gpr132	tier2	6.81947449216064	1.96658264517217	0.487845408236945	17.8999562340458	16.7524059033848	19.0435805280436	0.344353329922676	0.644218327502648	2.08005101106051e-05	0.0032772079382535	0.112207680755203	5.21171306015943e-05	0.0574468085106383	0.1	0.320647698479867	16.0	False		False			1.899956234000001	17.185545947	GPR132	sample-pattern-linked	False	False	False	False	False	False	False		False	1		True	0.947165579689992							GSE198770 BM control	16.521367183	Monocyte (Non-classical)	0.1663444601967607	regulation	0.6641787640000025
bm	Monocyte (Classical)	Gpr141	tier2	8.33136681611719	2.04261323550801	0.515208029339115	6.1166794920305	4.89466766283993	7.27384227777155	0.348894802472376	0.685320191800713	5.55598658014394e-05	0.0052157397986657	0.121686223381139	0.0001488133848754	0.0617021276595745	0.333333333333333	0.62196064708423	11.0	False		False			14.116679492	5.402269205	GPR141	clock-controlled	False	False	False	False	False	False	True	moderate	False	1	Eprime	True	0.950130908437619													0.2600052509979466	2.3861271319999986	3.016142073000001	0.9188605072248436	14.177431853	-8.775162648
bm	Monocyte (Classical)	Gps1	tier2	5.28900415791139	1.57618928240063	0.328220398229427	18.4757353916249	15.9763187166552	21.0129522579192	0.147990148417289	0.550380974801137	0.011029567700906	0.0935659891819206	0.21463110667996	0.0145448187587524	0.0283757338551859	0.816666666666667	0.899882395952265	2.0	False		False			2.4757353920000007	17.761325105	GPS1	sample-pattern-linked	False	False	False	False	False	False	False		False	0		True	0.820974914451635													0.0020341466899865	15.649178075	2.112147030000001	0.1475862989045817	15.145406709	2.615918396000001
bm	Monocyte (Classical)	Gramd1b	tier2	5.46105600156804	1.75446524681613	0.405515685257159	6.04692383155356	4.39302115929747	7.71878256816886	0.246215781128741	0.589142059556788	0.0010815552784775	0.0265116526041871	0.163806933110135	0.0013856739070361	0.0574468085106383	0.1	0.402420822375061	6.0	False		False			14.046923832	5.332513545	GRAMD1B	clock-controlled	False	False	False	False	False	False	True	moderate	False	4	Eprime	True	0.946513493017355													0.6126102416158231	17.343458365	11.98905518	0.9396286351078637	10.342373976	-5.009860431
bm	Monocyte (Classical)	Grik3	tier2	4.70036887080346	1.65957733901201	0.365407931462921	20.2389054909567	18.0900125365017	22.5487448236256	0.190070952662064	0.571417801882693	0.0057977280307655	0.0675769141064816	0.199135593220339	0.0065148947046453	0.0574468085106383	0.1	0.435271754165501	3.0	False		False			4.238905491000001	19.524495204	GRIK3	sample-pattern-linked	False	False	False	False	False	False	False		False	0		True	0.906097884670717
bm	Monocyte (Classical)	Grk2	tier2	8.00540012832657	1.59552978118361	0.337017768666157	18.9956729665809	16.7057211725096	21.1565896376386	0.167617005683497	0.541619903017773	0.0070689834475497	0.07532512474739	0.199135593220339	0.0090060097329112	0.0617021276595745	0.333333333333333	1.12096496933861	14.0	False		False			2.995672967000001	18.28126268	GRK2	handling-linked	False	False	True	False	False	False	False		False	0		True	0.994669261817852													0.0002378438476117	15.207878194	3.073384486000002	0.0819000975524142	15.304814744	2.9764479360000013
bm	Monocyte (Classical)	Gsap	tier2	5.70832423209656	1.67007950246949	0.369958391196489	3.36441242223961	1.37377692549159	5.34638062291414	0.202672663100529	0.562181800408221	0.0027371698499425	0.0443530846298104	0.178365181463918	0.0035707692638701	0.0574468085106383	0.1	0.439257444072419	3.0	False		False			11.364412422	2.650002135	GSAP	clock-controlled	False	False	False	False	False	False	True	moderate	True	3		False	0.641991926867268													0.0270694147395617	6.623926148999999	-3.973924013999998	0.3755081819142365	7.356647991999999	-4.706645856999998
bm	Monocyte (Classical)	Gsdme	tier2	3.85171915301953	2.09635913231062	0.533942944797647	5.81026492127789	3.82042721311176	7.7978294769479	0.283672176151446	0.819940469766999	0.0035313447898416	0.0505195786748254	0.18404614167326	0.0039172898446353	0.0773638968481375	0.1	0.634087860990425	6.0	False		False			13.810264921	5.095854634	GSDME	sample-pattern-linked	False	False	False	False	False	False	False		False	0		True	0.94843768976634
bm	Monocyte (Classical)	Gsta4	tier2	2.07625741337876	3.25505860891773	0.851341760026289	12.2584152869998	10.4010889491658	14.1095350503807	0.466116722177645	1.28346201484529	0.002587398752882	0.0437848769804045	0.178365181463918	0.0025199973026674	0.0830945558739255	0.1	0.423459348800685	6.0	False		False			20.258415287	11.544005		glucocorticoid-driven	False	False	False	False	True	True	True	moderate	False	5	Eprime	True	0.8721653180877	ototoxic_uptake_protection	ZT09.3–ZT15.3	20.3h	ZT21.3–ZT03.3	08.3h
bm	Monocyte (Classical)	Gtdc1	tier2	5.61475608420194	2.04796048537377	0.517093939674507	5.97470754516999	4.59826703108787	7.37389451892982	0.340179144165153	0.70410724234902	0.0001407510479019	0.008642114341181	0.134994007875364	0.0003119204183239	0.372492836676218	0.333333333333333	0.472280490146459	13.0	False		False			13.974707545	5.260297258		clock-controlled	False	False	False	False	False	False	True	moderate	True	2		True	0.955337333909154
bm	Monocyte (Classical)	Gtf2b	tier2	6.74192226155452	1.71895924074996	0.390767668316929	19.9114474366972	18.5532339269137	21.2509031650538	0.265545322954204	0.535057896646319	0.0001257999693742	0.008073230802951	0.133944113605131	0.0002139434841139	0.0830945558739255	0.0166666666666667	0.207962224090231	6.0	False		False			3.911447437	19.19703715	GTF2B	sample-pattern-linked	False	False	False	False	False	False	False		False	4		True	0.942594991890788													0.0938182965153395	3.142184537999998	-7.945147387999999	0.1455791342668865	1.172009150000001	-5.974972000000001
bm	Monocyte (Classical)	Gtf3c6	tier2	5.40368074882828	1.5853842491965	0.332416274196681	18.7143170823428	16.6446007127194	20.820193056686	0.161106723899853	0.53355467207931	0.0059116062430181	0.0681725231618707	0.199468129870567	0.0073232757909914	0.0283757338551859	0.816666666666667	0.672389387904133	1.0	False		False			2.714317082000001	17.999906795	GTF3C6	sample-pattern-linked	False	False	False	False	False	False	False		False	1		True	0.934139720794738													0.2222916862092384	0.9750496720000008	-6.975142877	0.2014149408413345	3.908818422	-9.908911626999998
bm	Monocyte (Classical)	Gzma	tier2	2.24583242985006	3.37855535165095	0.878203245659362	15.9863510745908	14.2096509674805	17.68182062416	0.549807893621405	1.25641541868902	0.0007943481986532	0.0227810192008647	0.162898118830322	0.0008411699150965	0.0830945558739255	0.0166666666666667	0.239655959903355	9.0	False		False			23.986351075	15.271940788	GZMA	sample-pattern-linked	False	False	False	False	False	False	False		False	0		True	0.899746663777403													0.3441408044134248	4.241387630999999	11.030553157000002	0.8315219203498581	15.608880936	-0.336940148
bm	Monocyte (Classical)	H1f1	tier2	3.72583917643462	3.04718344272562	0.803738176980408	12.3239272940288	10.6716915212607	14.0181589758432	0.503725149375266	1.15933321960867	0.000739060357146	0.0218051599917465	0.162898118830322	0.0011049433733207	0.0574468085106383	0.1	0.578194845273838	7.0	False		False			20.323927294	11.609517007	H1-1	sample-pattern-linked	False	False	False	False	False	False	False		False	0		True	0.963414677120903
bm	Monocyte (Classical)	H1f2	tier2	6.88387241886961	1.55211084503764	0.317115796119396	18.0295921037914	15.6253904837404	20.3896481713901	0.159224418300132	0.504575083638834	0.0070546039655768	0.0752424849248704	0.203846214374518	0.0136784399356552	0.506360078277886	0.333333333333333	0.785912747065576	4.0	False		False			2.029592103999999	17.315181817	H1-2	handling-linked	False	False	True	False	False	False	False		False	0		True	0.955133193767021							GSE198770 BM control	4.835535008	Pre-B Cell	0.1833924694169358	not reproduced	-11.520353191000002
bm	Monocyte (Classical)	H2-Q6	tier2	3.78746597541931	2.26934030351232	0.591136483741963	18.1229697975497	16.560993404618	19.8554188078127	0.364545991807837	0.853670546025878	0.0008658280518506	0.023648421889703	0.162898118830322	0.0010162339422245	0.0830945558739255	0.0166666666666667	0.401424060896784	15.0	False		False			2.122969798	17.408559511		sample-pattern-linked	False	False	False	False	False	False	False		False	0		True	0.982858229068553
bm	Monocyte (Classical)	H2-Q7	tier2	4.81177677958503	1.99449825859222	0.49801293190019	18.5385943170583	17.0358759037376	20.0046099782045	0.313925523425642	0.714292773021089	0.0004131774511583	0.0157492706970041	0.156546541604959	0.0005089921095985	0.0830945558739255	0.0166666666666667	0.282457857582379	13.0	False		False			2.538594317000001	17.82418403		sample-pattern-linked	False	False	False	False	False	False	False		False	0		True	0.908257862006269							GSE198770 BM control	15.208998804	T Cell (CD3+)	0.1734537757005428	not reproduced	2.6151852260000013
bm	Monocyte (Classical)	H2ac15	tier2	2.80945281657158	2.05763373003928	0.520493098772982	13.882827637998	11.4797616591217	16.2968400777955	0.248018213856502	0.847618624463891	0.0111779927326179	0.0942930281460747	0.215673623346651	0.0101656806953704	0.0830945558739255	0.0166666666666667	0.180618564312934	2.0	False		False			21.882827638	13.168417351		unexplained	False	False	False	False	False	False	False		False	0		False	0.635683995599425
bm	Monocyte (Classical)	H2ac20	tier2	3.6746740484477	3.68581338511526	0.940991514162522	13.1797039899243	11.8769607599561	14.5037102237816	0.645298791648982	1.27522307718535	6.8412017176362e-05	0.0057541015521995	0.124141090242785	0.000150535821586	0.0574468085106383	0.1	0.469856662326957	5.0	False		False			21.17970399	12.465293703	H2AC20	sample-pattern-linked	False	False	False	False	False	False	False		False	0		True	0.974137462741829
bm	Monocyte (Classical)	H2ac4	tier2	4.38716320219108	3.49068934303856	0.901755984346175	12.027179076779	10.9289134205884	13.1571952876633	0.65277231122837	1.17306226600356	1.27823634381903e-05	0.0027563717541823	0.112207680755203	5.81571978176975e-05	0.0574468085106383	0.1	0.271370793637658	6.0	False		False			20.027179077	11.31276879		sample-pattern-linked	False	False	False	False	False	False	False		False	0		True	0.966404415383596
bm	Monocyte (Classical)	H3c2	tier2	2.68655462308909	2.75525364616539	0.731092569057137	14.0874561848045	12.0114430699408	16.0246046552114	0.399376313337969	1.12268607043027	0.0031999335579181	0.0478164595658752	0.180805299836531	0.0053622200783269	0.0773638968481375	0.1	0.390958608350058	4.0	False		False			22.087456185	13.373045898		sample-pattern-linked	False	False	False	False	False	False	False		False	0		True	0.931689917053682
bm	Monocyte (Classical)	H3c3	tier2	3.41039839974559	2.37743789762617	0.624703828070381	13.3309090266174	11.2017858824691	15.5353294942789	0.307535691780677	0.987842292024591	0.0048332622712906	0.0610248350839723	0.195307511265987	0.010689205307633	0.446808510638298	0.816666666666667	0.687838218971059	4.0	False		False			21.330909027	12.61649874		sample-pattern-linked	False	False	False	False	False	False	False		False	0		True	0.911251505926738
bm	Monocyte (Classical)	H3c6	tier2	2.61096758674027	2.99952626413007	0.792367331967429	12.8360478722076	10.5378257881294	15.2744565193741	0.375914531769426	1.29700425625933	0.0115989872514042	0.0963810506135334	0.212520293525554	0.0164821065157859	0.744985673352435	0.816666666666667	0.858121923877539	1.0	False		False			20.836047872	12.121637585		sample-pattern-linked	False	False	False	False	False	False	False		False	0		True	0.956077158858336
bm	Monocyte (Classical)	H3f3b	tier2	10.7880525319767	1.56481397708017	0.322995580880774	18.6267006749361	17.1282195038993	20.0748270513853	0.204658882201774	0.447787577578645	0.0001985598835138	0.0107915871618848	0.145778261545638	0.0004049575522457	0.0830945558739255	0.0166666666666667	0.166890366110155	12.0	False		False			2.6267006749999986	17.912290388		sample-pattern-linked	False	False	False	False	False	False	False		False	0		True	0.984813911485826
bm	Monocyte (Classical)	H4c4	tier2	6.56619335546769	2.68779679729301	0.713212035833057	13.1882795282899	11.7139027141104	14.5687123773946	0.486163673267435	0.986419877853465	0.0005456609425005	0.018839400139403	0.131209818819404	0.000252319201452	0.0574468085106383	0.1	0.448631240152726	15.0	False		False			21.188279528	12.473869241		sample-pattern-linked	False	False	False	False	False	False	False		False	0		True	0.989318218259762
bm	Monocyte (Classical)	Hacd4	tier2	6.44787939610851	1.91499101646984	0.46866881212608	4.69073488512293	3.20817604355652	6.10965986398995	0.30138559897899	0.650044201433815	0.0002626357074699	0.0128589612118604	0.150325945241199	0.0005293786858567	0.0574468085106383	0.1	0.652780447594404	8.0	False		False			12.690734885	3.976324598	HACD4	sample-pattern-linked	False	False	False	False	False	False	False		False	1		True	0.905214707373013													0.1067768309208779	3.3965001850000007	0.5798244129999994	0.9496980737771744	5.578792110999999	-1.602467512999997
bm	Monocyte (Classical)	Hbp1	tier2	5.17543874833303	1.72715217695171	0.394197601150092	17.3051408118061	15.508358534368	19.0175107946142	0.237722920317846	0.591363682844809	0.0012937175273396	0.029929404059166	0.168630826271186	0.0018441272524382	0.0830945558739255	0.1	0.248129420914654	5.0	False		False			1.3051408120000012	16.590730525	HBP1	sample-pattern-linked	False	False	False	False	False	False	False		False	4		True	0.932531189358388													0.0635190929112364	5.003808411000001	11.586922114	0.8110465244690724	10.836281068	5.7544494570000015
bm	Monocyte (Classical)	Hcfc2	tier2	4.06329479515581	1.83736891838608	0.43882066441941	21.7469693514388	19.3796544437243	0.245407459978487	0.201138269897867	0.726119293997617	0.0121365781595405	0.0984709937958721	0.217982608279607	0.0136239532843458	0.675146771037182	1.0	0.846279027453221	2.0	False		False			5.746969351000001	21.032559064	HCFC2	clock-controlled	False	False	False	False	False	False	True	moderate	True	2		True	0.89224134741906													0.1897327966888501	5.130310969	-8.097751904999999	0.7855967890636328	0.4240505849999998	-3.391491520999999
bm	Monocyte (Classical)	Heatr5b	tier2	4.20397309212711	1.71532753277905	0.389242038869495	6.67039154909783	4.49961655229057	8.87415048084986	0.191471933636647	0.639756049379629	0.0063792912572778	0.0709719582677948	0.201459735625659	0.0058508798546841	0.0830945558739255	0.0166666666666667	0.144961792326966	3.0	False		False			14.670391549	5.955981262	HEATR5B	sample-pattern-linked	False	False	False	False	False	False	False		False	2		True	0.887091145529719													0.7359894719589107	5.643553639	0.3124276229999996	0.6429315338431132	16.314496334	-10.358515072
bm	Monocyte (Classical)	Herc3	tier2	3.69640189121906	1.90340158883763	0.464289990238724	6.38396785989741	4.06183421934428	8.60464983411583	0.225119547093033	0.769309901021127	0.0103556456337304	0.0907120618702671	0.212630219870635	0.0121931687423006	0.0617021276595745	0.333333333333333	0.759473688982833	3.0	False		False			14.38396786	5.669557573	HERC3	clock-controlled	False	False	False	False	False	False	True	moderate	True	6		True	0.985593447437738													0.7041765960898176	7.028027654999999	-1.3584700820000002	0.7681452668245996	14.190985225	-8.521427652
bm	Monocyte (Classical)	Hexim1	tier2	5.09123663217352	2.01637469624957	0.505881877502145	17.5474669459465	16.0375649777124	18.9596462560236	0.321369924180156	0.717417297790912	0.0003522876856369	0.0146019790253299	0.154853620955316	0.0005365122474411	0.0574468085106383	0.1	0.454137813714005	14.0	False		False			1.547466946	16.833056659	HEXIM1	clock-controlled	False	False	False	False	False	False	True	moderate	True	5		True	0.963722232640948													0.0212524996092595	14.649287571	2.183769088	0.0083422144754304	15.474664104	1.358392555
bm	Monocyte (Classical)	Hfe	tier2	3.06636182153131	2.3205518707135	0.607233973034329	5.59684898841724	3.67579390494849	7.68754845565356	0.315306673744062	0.94165153341998	0.0037691155112618	0.0525962937253356	0.185995180527712	0.0034238797736446	0.0830945558739255	0.0166666666666667	0.399703749215629	2.0	False		False			13.596848988	4.882438701	HFE	clock-controlled	False	False	False	False	False	False	True	moderate	True	6		True	0.871468125960284													0.0747012829983145	6.298095547999999	-1.415656847000001	0.336731200510962	4.910335460999999	-0.0278967599999973
bm	Monocyte (Classical)	Higd1a	tier2	7.17087323355511	1.73964801224225	0.399397715576516	18.8507787434738	17.5620741184162	20.0958718613248	0.269830860245069	0.538807005296652	7.69069218007372e-05	0.0060247291361005	0.124519774011299	0.0001551529280479	0.0773638968481375	0.1	0.218649337307873	5.0	False		False			2.850778743	18.136368456	HIGD1A	clock-controlled	False	False	False	False	False	False	True	moderate	True	2		True	0.962756429041637
bm	Monocyte (Classical)	Hilpda	tier2	2.91479409297846	2.52351207623104	0.667716495324699	14.6947642927223	12.4853755502173	16.9781291472597	0.342848236512419	1.05831365392873	0.0062669862254714	0.0702731456417872	0.201036235555628	0.0082743945801652	0.0617021276595745	0.333333333333333	0.660350166855031	6.0	False		False			22.694764293	13.980354006	HILPDA	unexplained	False	False	False	False	False	False	False		False	1		False	0.669013772916284							GSE198770 BM control	3.177098428	Neutrophil (Activated)	0.1354875283446712	not reproduced	10.803255578000002
bm	Monocyte (Classical)	Hipk2	tier2	6.26375511504239	1.71005739933988	0.387022375524358	6.10653492545969	4.4758013746427	7.8292846486066	0.224080846546503	0.565018752907697	0.0007480935240188	0.0219010163384806	0.162898118830322	0.0014850123576341	0.0574468085106383	0.1	0.394235614387713	8.0	False		False			14.106534925	5.392124638	HIPK2	sample-pattern-linked	False	False	False	False	False	False	False		False	2		True	0.95899521219343													0.975434421343502	10.359001378	-4.96687674	0.4925579414578946	13.097451755	-7.705327116999999
bm	Monocyte (Classical)	Hira	tier2	5.33309016720944	1.69744699184159	0.381683261225774	7.88846859635064	5.86580658706193	9.81458041696821	0.200953126782872	0.571842021048418	0.0025824480569699	0.0437848769804045	0.178365181463918	0.0042810333213236	0.372492836676218	0.333333333333333	0.542964588106401	8.0	False		False			15.888468596	7.174058309	HIRA	sample-pattern-linked	False	False	False	False	False	False	False		False	0		True	0.900285031770429													0.3949897961843442	13.248879962	-6.074821653000001	0.0402259084759685	13.399858837	-6.225800528000001
bm	Monocyte (Classical)	Hirip3	tier2	5.978226457302	1.74070560370959	0.399836114136132	18.0778042048582	16.1145221808481	20.1398313768825	0.210003938156204	0.615151475452165	0.0026768216672466	0.0440529344389369	0.178365181463918	0.004365606522825	0.0617021276595745	0.333333333333333	0.848238207072583	1.0	False		False			2.077804205	17.363393918	HIRIP3	sample-pattern-linked	False	False	False	False	False	False	False		False	0		True	0.978629768986847													0.0002892116553966	15.980371825	1.3830220929999992	0.8979586793831036	10.07308233	7.290311588
bm	Monocyte (Classical)	Hlcs	tier2	5.45100232770876	1.56061798264132	0.321058714526457	5.89492513668634	3.86678136782283	7.94935170692813	0.170779255658588	0.494630304215955	0.0037846565876704	0.0526192340016507	0.185995180527712	0.0040757134901846	0.0830945558739255	0.0166666666666667	0.264221294523997	5.0	False		False			13.894925137	5.18051485	HLCS	clock-controlled	False	False	False	False	False	False	True	strong	True	3	Ebox;Eprime	True	0.871696594531817													0.7946817022047781	5.834154689999998	-0.6536398399999968	0.8114804701415995	17.606527404	11.573987446
bm	Monocyte (Classical)	Hlx	tier2	5.5468382480123	1.8777244699637	0.454492691511875	19.6546722079105	18.1480246037625	21.3248002879242	0.283579846156937	0.663472299631891	0.0006314169475678	0.0203633563414354	0.162898118830322	0.0014944133663856	0.0773638968481375	0.1	0.498450137095971	2.0	False		False			3.654672208000001	18.940261921	HLX	sample-pattern-linked	False	False	False	False	False	False	False		False	1		True	0.829262049548735													0.0090730244763746	14.8496522	4.090609721000002	0.2735907844468768	14.86077699	4.079484931000001
bm	Monocyte (Classical)	Hmmr	tier2	7.25649451651041	1.52596636974579	0.304861583728551	6.72699334033614	5.0000145414593	8.57811111378978	0.178091152818846	0.443676642746747	0.0007999296124045	0.0227810192008647	0.162898118830322	0.0011353563941386	0.0830945558739255	0.0166666666666667	0.148547546265139	4.0	False		False			14.72699334	6.012583053	HMMR	clock-controlled	False	False	False	False	False	False	True	moderate	False	0	Ebox	True	0.902859287011107							GSE198770 BM control	23.233698133	Monocyte (Classical)	0.2481630566736949	not reproduced	6.778884919999999	0.2163566949516361	19.950244627	10.062338426	0.6396944279421766	8.613479081000001	-2.600896028000001
bm	Monocyte (Classical)	Hmox1	tier2	4.9357052826173	1.83626080340123	0.43838548935743	19.5982874773956	17.9780205878172	21.2545366237931	0.258372021138289	0.636621993088132	0.0008834178193183	0.0238354940846492	0.162898118830322	0.0011670734378264	0.0617021276595745	0.333333333333333	0.306978509201565	4.0	False		False			3.5982874769999995	18.88387719	HMOX1	unexplained	False	False	False	False	False	False	False		False	5		False	0.244595934139673	ototoxic_uptake_protection	ZT16.6–ZT22.6	03.6h	ZT04.6–ZT10.6	15.6h		GSE198770 BM control	10.737348682	Monocyte (Non-classical)	0.1965998256320837	not reproduced	8.146528508	0.5445926979419958	11.704521477	7.179355713	0.6046364703768282	2.074935245999999	-7.191058055999999
bm	Monocyte (Classical)	Hnrnpf	tier2	9.97554893617911	1.56687098651151	0.323943197824029	19.5346934561636	18.1084567847729	20.9886863836939	0.211134137573733	0.457813272111972	0.0002205232716174	0.0115434278447108	0.148137086537744	0.0004110635599668	0.0773638968481375	0.1	0.233969401717508	7.0	False		False			3.5346934559999994	18.820283169	HNRNPF	clock-controlled	False	False	False	False	False	False	True	moderate	True	2		True	0.970730566047756													0.0116214206646504	15.554567283	3.265715885999999	0.040587633938028	16.773799255	2.0464839139999995
bm	Monocyte (Classical)	Hpgd	tier2	3.44381784521143	2.24591402781465	0.583651351665482	6.94732809005148	4.75536956632836	9.18785579725338	0.27448042262251	0.933390794981493	0.0084622459781759	0.0820091098586436	0.206985532586931	0.0107691545370592	0.506360078277886	0.333333333333333	0.781460246948709	1.0	False		False			14.94732809	6.232917803	HPGD	clock-controlled	False	False	False	False	False	True	True	moderate	False	0	Ebox;Eprime	False	0.587151927353995							GSE198770 BM control	18.425246432	Monocyte (Non-classical)	0.5676241771394375	not reproduced	11.807671370999998	0.550576308856613	6.353543887000001	-0.1206260840000013
bm	Monocyte (Classical)	Hpse	tier2	5.77364702972649	1.75729911254431	0.406679887778076	4.67499322112428	3.13673426599351	6.03288029642752	0.260222368978303	0.564825842313048	0.0002775760567501	0.0129696718372975	0.150325945241199	0.000415312661467	0.0830945558739255	0.1	0.169618237203684	2.0	False		False			12.674993221	3.960582934	HPSE	sample-pattern-linked	False	False	False	False	False	False	False		False	1		True	0.843737728920619													0.7136347043284671	3.896152892	0.0644300420000001	0.4574822926579033	21.808934831	6.151648103000003
bm	Monocyte (Classical)	Hras	tier2	4.78663393252153	2.04281996758493	0.515281032941815	18.6703467881127	16.4960006638244	20.8551443738806	0.253121250911308	0.815834997045061	0.0075540242001069	0.0780056008081956	0.199329447046534	0.0074747750303317	0.0617021276595745	0.333333333333333	1.06610068833887	8.0	False		False			2.670346788	17.955936501	HRAS	handling-linked	False	False	True	False	False	False	False		False	2		True	0.969519226627729
bm	Monocyte (Classical)	Hsp90ab1	tier2	10.8660427711732	1.76709538381603	0.410689957704915	18.614551581359	17.4257537134397	19.7769556371522	0.296116141869367	0.541686392128741	2.83886804484095e-05	0.0039810743359689	0.11979969183359	7.53860562288824e-05	0.0773638968481375	0.1	0.228856589331267	18.0	False		False			2.6145515810000006	17.900141294		temperature	False	True	False	False	False	False	True	moderate	True	8		True	0.971734257014901
bm	Monocyte (Classical)	Hsp90b1	tier2	9.8564830006421	1.95120379192266	0.482182233474202	19.2722067296049	18.0698315069964	20.4714221982351	0.347750346275016	0.643207154141455	3.09666306235647e-05	0.0041382347912126	0.119947848761408	0.0001010719538234	0.0773638968481375	0.1	0.518647361890223	17.0	False		False			3.2722067300000006	18.557796443		clock-controlled	False	False	False	False	False	False	True	moderate	True	6		True	0.982942410801849
bm	Monocyte (Classical)	Hspa5	tier2	8.6649929348852	1.59675955283112	0.337573540828208	19.4924956041019	17.1429989162324	21.6783649265912	0.168986264470525	0.543588656566656	0.0066347526926069	0.0725352799185008	0.196958391074157	0.011617430670208	0.0574468085106383	0.1	0.605162021603651	6.0	False		False			3.4924956039999984	18.778085317	HSPA5	temperature	False	True	True	False	False	False	True	moderate	True	9		True	0.834526356313411							GSE198770 BM control	16.077580555	Granulocyte-Monocyte Progenitor	0.1714786008062874	regulation	2.700504761999998
bm	Monocyte (Classical)	Hspa9	tier2	6.83737536353231	1.7839029317633	0.417518557720569	18.1690492872913	16.3263302003778	20.0004570486754	0.241570159241526	0.633246198044351	0.0022090984407369	0.0400849028567585	0.172610640301318	0.0034049924933173	0.506360078277886	0.333333333333333	0.842210811677738	6.0	False		False			2.169049287	17.454639	HSPA9	sample-pattern-linked	False	False	False	False	False	False	False		False	3		True	0.954801016643163													0.343948065626556	4.573148537000002	-11.118509537	0.002793520944188	6.222148193999999	11.232490806
bm	Monocyte (Classical)	Hspd1	tier2	7.38011112802476	1.84699466825244	0.442589850838339	18.0059457492745	16.7546345338052	19.3196433435865	0.300565298504068	0.607070228494167	8.11294424348114e-05	0.0062266847068717	0.12717476708946	0.0002132482089543	0.0830945558739255	0.0166666666666667	0.392507173858922	7.0	False		False			2.0059457489999986	17.291535462	HSPD1	temperature	False	True	False	False	False	False	True	moderate	True	8		True	0.83167142059879							GSE198770 BM control	18.943478591	Monocyte (Classical)	0.1401477506128668	regulation	-1.6519431290000028	0.833613789955304	6.874561421999999	10.41697404	0.4181633798511887	10.981537679	6.309997782999998
bm	Monocyte (Classical)	Hspe1	tier2	8.35529171916616	1.86866110767797	0.451002475926297	18.3895218970557	17.1513631739001	19.5307431577288	0.315444290088175	0.587662315317085	3.16971913840498e-05	0.0041866092666444	0.119947848761408	8.29663177905488e-05	0.0830945558739255	0.0166666666666667	0.30488589192447	9.0	False		False			2.3895218970000016	17.67511161	HSPE1	temperature	False	True	False	False	False	False	True	moderate	True	3		True	0.909855387921453
bm	Monocyte (Classical)	Htt	tier2	4.71124348981648	1.63778397876753	0.355872540115475	6.76914887381479	4.44846536543275	8.97388128434337	0.175292428410318	0.56579983722495	0.0073790465238522	0.0769067885773826	0.205310328008779	0.0076895192547795	0.0617021276595745	0.333333333333333	0.353773071448062	2.0	False		False			14.769148874	6.054738587	HTT	sample-pattern-linked	False	False	False	False	False	False	False		False	1		True	0.807870483936549
bm	Monocyte (Classical)	Hyou1	tier2	4.40925767644522	1.88456488735764	0.457115734608451	20.5425027797416	18.2884332458025	22.5853846966357	0.24255380433012	0.733104256848782	0.0050717448097355	0.0626195101019419	0.196958391074157	0.0060423202523922	0.0617021276595745	0.333333333333333	0.868833493653078	3.0	False		False			4.54250278	19.828092493	HYOU1	handling-linked	False	False	True	False	False	False	True	moderate	True	7		True	0.887397675761065							GSE198770 BM control	15.57993283	Granulocyte-Monocyte Progenitor	0.1745773324984345	composition	4.248159662999999	0.9490531858360978	9.513195928999998	10.314896564	0.1869723395068316	15.803884411	4.024208082
bm	Monocyte (Classical)	Id1	tier2	4.13342324262659	3.39409732478606	0.881513967174094	5.61087320688963	4.36400022691243	6.92004155979869	0.603575873920638	1.18897820546968	7.7689219338281e-05	0.0060443276881064	0.124141090242785	0.0001117245798105	0.0574468085106383	0.1	0.528563217990491	2.0	False		False			13.610873207	4.89646292	ID1	sample-pattern-linked	False	False	False	False	False	False	False		False	6		True	0.831595244059058													0.2584435527487661	15.332815946	-10.436353026
bm	Monocyte (Classical)	Idnk	tier2	5.07344154715224	1.57109686942986	0.325886067953736	20.1989958398824	18.0856186100846	22.4626224269563	0.170054280783872	0.506975322417793	0.0068703869444332	0.0741127495743752	0.203846214374518	0.0081426877115086	0.0830945558739255	0.1	0.429714552911474	1.0	False		False			4.198995839999999	19.484585553	IDNK	sample-pattern-linked	False	False	False	False	False	False	False		False	1		True	0.839971628774565													0.9639955353912472	12.06108674	7.423498812999998	0.1022969864435218	3.5482091770000004	-8.063623624000002
bm	Monocyte (Classical)	Ier5	tier2	6.97908899493672	1.99688526226589	0.498875720142698	21.0943240086897	19.7068278245077	22.5874070431507	0.338355919041281	0.675237762552422	0.0002307792017315	0.0119155497839472	0.139632504356091	0.0005164451497718	0.0574468085106383	0.1	0.486781301629676	15.0	False		False			5.094324009000001	20.379913722	IER5	handling-linked	False	False	True	False	False	False	True	moderate	True	4		True	0.979523181030947													0.0008941858333621	15.131383358	5.2485303640000005	0.070237086248871	14.24777426	6.132139462000001
bm	Monocyte (Classical)	Ifi213	tier2	2.43085286711891	2.63133428229336	0.697897269400549	8.20015850328971	5.7865092000096	10.641991173196	0.339748324339813	1.10799251838368	0.0078119473501495	0.0791094775435556	0.206712909217553	0.00651186179768	0.0574468085106383	0.1	0.703612726232377	2.0	False		False			16.200158503	7.485748216		unexplained	False	False	False	False	False	False	False		False	0		False	0.620886622388777							GSE198770 BM control	16.60134698	Monocyte (Non-classical)	0.2938058959920503	composition	-9.115598763999998
bm	Monocyte (Classical)	Ifih1	tier2	4.49932232946512	1.68374660768553	0.375837519516338	8.44309918619428	6.00708711044622	10.7361999856235	0.188178366196787	0.616887416954746	0.0089939835252361	0.0841970785738832	0.20752745817697	0.0099949555260737	0.0574468085106383	0.1	0.492175363845329	4.0	False		False			16.443099186	7.728688899	IFIH1	clock-controlled	False	False	False	False	False	True	True	moderate	False	0	Eprime	True	0.906537485589585													0.2273964848742415	7.608915841000002	0.119773057999998	0.410750847990023	14.766770178	-7.038081279
bm	Monocyte (Classical)	Ifit2	tier2	2.14169950084831	2.57591578123908	0.682542712880197	6.38923746299755	3.99807694046011	8.68572997102599	0.336138111748291	1.0830810225158	0.009463015931356	0.0866858048098978	0.209749109700913	0.0081243076266414	0.0574468085106383	0.1	0.324400357774244	1.0	False		False			14.389237463	5.674827176	IFIT2	sample-pattern-linked	False	False	False	False	False	False	False		False	1		True	0.939021889413529													0.1698886890967126	5.563256247000002	0.1115709289999982	0.7389784217450397	14.846520106	-9.17169293
bm	Monocyte (Classical)	Ifrd1	tier2	7.85518029132493	1.9238007336919	0.471979686611528	17.9538390835645	16.6746910198841	19.2193073226343	0.317688716337567	0.644171314410469	6.74154136905719e-05	0.0057541015521995	0.124141090242785	0.0002530217497962	0.0773638968481375	0.1	0.430115954655754	13.0	False		False			1.9538390839999984	17.239428797	IFRD1	sample-pattern-linked	False	False	False	False	False	False	False		False	4		True	0.985946311531618													0.0033830516632291	3.668366170999999	-10.428937374	0.8310003105144572	4.0116033940000015	-10.772174597000005
bm	Monocyte (Classical)	Igf1r	tier2	6.21724332348496	1.60790988466218	0.342593276456776	9.12446252640329	7.20496022592829	11.2519934293743	0.192050294944297	0.530055573572289	0.0030959003269362	0.047368289122875	0.18036539731455	0.0060386447641297	0.0830945558739255	0.1	0.651246858745403	3.0	False		False			17.124462526	8.410052239	IGF1R	clock-controlled	False	False	False	False	False	False	True	moderate	False	1	Ebox	False	0.276456706626693													0.3226794715390984	11.715888573	-3.3058363339999985	0.3958216415552482	13.818250546	-5.408198306999999
bm	Monocyte (Classical)	Igfbp5	tier2	2.25473835498588	2.61782371209086	0.69418397372646	1.62749458289105	23.3682711358394	3.92532058090336	0.357913512122652	1.11722253704147	0.0063498735596536	0.0707833304848923	0.201368970013038	0.00583275489158	0.0574468085106383	0.1	0.503642176322597	8.0	False	Fibrocyte (Spiral Ligament)	True			9.627494583	0.913084296	IGFBP5	composition-linked	False	False	False	True	False	False	True	moderate	True	5		True	0.933849667582061													0.0388800286841074	16.260605729	8.652478566999998	0.1623900626491252	3.0554224450000014	-2.1423381490000004
bm	Monocyte (Classical)	Igsf8	tier2	5.49059580683653	1.59668175563181	0.337538394532153	19.8337318402013	17.759748656984	21.8748772449571	0.180420639798075	0.52439141006604	0.0038412449991932	0.0530811459195093	0.186260580713585	0.0051761096606548	0.0830945558739255	0.0166666666666667	0.419213597780561	3.0	False		False			3.833731839999999	19.119321553	IGSF8	sample-pattern-linked	False	False	False	False	False	False	False		False	4		True	0.84408590387898													0.0009276798211042	15.313105161	3.806216392	0.5739198665774928	14.723906919	4.395414634
bm	Monocyte (Classical)	Il18	tier2	2.69430774969482	2.59428072522862	0.687667300508369	4.73110889173067	2.46652952431459	6.96058383225703	0.324807293572085	1.12552345736578	0.0105787574910519	0.0914995174992936	0.212630219870635	0.0162391963914574	0.446808510638298	0.816666666666667	0.791505228501891	2.0	False		False			12.731108892	4.016698605	IL18	sample-pattern-linked	False	False	False	False	False	False	False		False	1		True	0.893477348280773													0.2990849152595993	3.3877336110000016	0.6289649939999986	0.0038179044683719	0.9020720150000016	3.1146265899999985
bm	Monocyte (Classical)	Il1b	tier2	7.27737538542261	1.70044032692594	0.382954189421416	19.125983404904	16.8841764291009	21.4613116545225	0.188887396870127	0.621427991857006	0.0094524273732063	0.0866586945377324	0.200743066629404	0.0070352234528055	0.38160469667319	0.816666666666667	1.04368866945502	10.0	False		False			3.1259834049999995	18.411573118	IL1B	unexplained	False	False	False	False	False	True	False		False	2		False	0.424300397668251							GSE198770 BM control	6.944078338	Neutrophil (Aged)	0.6215463402448164	not reproduced	11.46749478	0.2901426969890949	4.469077931000001	-10.057504813	0.6332776876947898	16.318460711	2.093112407
bm	Monocyte (Classical)	Il20rb	tier2	1.32650881026263	4.83938466620417	1.13741180934375	7.54258125353599	5.74534269418014	9.52811837126437	0.618638969730364	1.72517335097987	0.0026590999317288	0.0440529344389369	0.178365181463918	0.0037729798894855	0.38160469667319	0.816666666666667	0.582114743111037	3.0	False		False			15.542581254	6.828170967	IL20RB	unexplained	False	False	False	False	False	False	False		False	1		False	0.624605409918469
bm	Monocyte (Classical)	Il7r	tier2	3.85830088426525	2.31293412230217	0.604862087638705	9.87768575983961	8.20178109757554	11.6375234880892	0.365929674275225	0.891265631447839	0.0008815664516131	0.0238354940846492	0.162898118830322	0.0010326255090015	0.0574468085106383	0.1	0.50835982347599	10.0	False		False			17.87768576	9.163275473	IL7R	glucocorticoid-driven	False	False	False	False	True	False	False		False	1		True	0.909027594870097													0.4343020833594302	5.381040720000001	3.782234752999999	0.6582792876507706	15.199255132	-6.035979658999999
bm	Monocyte (Classical)	Immp2l	tier2	4.90390686237811	1.91650616752533	0.469239320447742	7.18983391622604	5.63765120216365	8.78769006218964	0.288213299964805	0.6761344899217	0.0004678311060231	0.0171977137000536	0.161821497532718	0.0005936671625357	0.0830945558739255	0.0166666666666667	0.277835458544757	17.0	False		False			15.189833916	6.475423629	IMMP2L	sample-pattern-linked	False	False	False	False	False	False	False		False	0		True	0.919646821474996
bm	Monocyte (Classical)	Ing2	tier2	5.8322722351214	1.66928554972948	0.369615382365649	18.2866395213703	16.3519973051071	20.2478546815902	0.217154886266625	0.560283320859992	0.0024283330486758	0.0422410950994012	0.178365181463918	0.0045360284041513	0.0830945558739255	0.0166666666666667	0.481678951717937	3.0	False		False			2.286639521000001	17.572229234	ING2	sample-pattern-linked	False	False	False	False	False	False	False		False	2		True	0.938662852284933													0.436125991915004	3.4883265270000017	-9.916097293	0.2905130852527937	3.285200945	-9.712971710999998
bm	Monocyte (Classical)	Inpp4b	tier2	5.32048798321077	2.6154565495762	0.693531401404125	6.16058043419143	4.93512768167517	7.44525306094459	0.464679732598517	0.941383637750419	7.91591410247007e-05	0.0061167937612216	0.124141090242785	0.0001563070389338	0.0283757338551859	0.816666666666667	0.64164051601895	15.0	False		False			14.160580434	5.446170147	INPP4B	clock-controlled	False	False	False	False	False	False	True	moderate	False	4	Eprime	True	0.990020577267393							GSE198770 BM control	12.852201777	B Cell (Naïve)	0.2087381764365227	not reproduced	-7.406031630000001	0.0106094501826736	2.816815263999999	2.6293548830000013	0.8335271362880851	21.51399596	7.932174187000001
bm	Monocyte (Classical)	Insr	tier2	5.68925989419236	1.76050648530682	0.407995270886169	7.26716587338288	5.37612863713599	9.18842756556113	0.219798764497776	0.606559811611699	0.001592233011847	0.0342541189044887	0.172610640301318	0.0031545842541974	0.0617021276595745	0.333333333333333	0.678148136815685	12.0	False		False			15.267165873	6.552755586	INSR	clock-controlled	False	False	False	False	False	False	True	moderate	False	1	Ebox	True	0.896326330154885																0.0364719624811455	11.88853062	-5.335775034000001
bm	Monocyte (Classical)	Insyn2b	tier2	0.732583218828424	5.28630630558942	1.20113001089609	5.55839991031249	3.27841262387047	7.8108054021697	0.57603123315905	1.98133085054326	0.0107895761049721	0.0922882492292004	0.213307290025833	0.019417968296104	0.38160469667319	0.816666666666667	0.811339243415928	2.0	False		False			13.55839991	4.843989623	INSYN2B	sample-pattern-linked	False	False	False	False	False	False	False		False	0		True	0.951869843697441
bm	Monocyte (Classical)	Ints11	tier2	5.25902424824993	1.83318834156843	0.437177507911097	20.223013598219	18.2861370978704	22.2932211917138	0.240468135993451	0.678547322324243	0.0032659195834927	0.0482413271116961	0.180660582355498	0.0043800741832791	0.0617021276595745	0.333333333333333	0.938065641019825	4.0	False		False			4.223013598000001	19.508603311	INTS11	handling-linked	False	False	True	False	False	False	False		False	0		True	0.901641322053671
bm	Monocyte (Classical)	Invs	tier2	3.71500436036913	1.97306178120142	0.490218065470533	4.89371660589499	2.87344987630838	6.83055428675006	0.254369060550159	0.74694094674856	0.0035830737451895	0.0510026750270775	0.184822521419829	0.003676875990233	0.0574468085106383	0.1	0.306663005689945	7.0	False		False			12.893716606	4.179306319	INVS	sample-pattern-linked	False	False	False	False	False	False	False		False	4		True	0.961447255581334													0.3165469576516271	9.788999349	-5.609693029999999	0.1757786263132005	13.317663129	-9.13835681
bm	Monocyte (Classical)	Ipcef1	tier2	3.81155354465315	2.28317486594903	0.595520679141004	6.1627176893658	4.56332157971546	7.79862115665736	0.367665565751463	0.870868479164414	0.0009293763392376	0.0246078923948725	0.162898118830322	0.0010717749269919	0.0773638968481375	0.1	0.438202520864749	13.0	False		False			14.162717689	5.448307402	IPCEF1	sample-pattern-linked	False	False	False	False	False	False	False		False	2		True	0.971295122854727													0.5755144890375702	6.444928096999998	-0.9966206949999972	0.8011033138755136	16.528818343	-11.080510941
bm	Monocyte (Classical)	Iqgap2	tier2	8.39115017576703	1.50146974651155	0.293187702982836	5.3965142800776	3.74849614099548	6.9759066577006	0.18091609496435	0.427496017078688	0.0007151161274869	0.0214075386547304	0.162898118830322	0.001209327326484	0.0574468085106383	0.1	0.202047177404209	8.0	False		False			13.39651428	4.682103993	IQGAP2	clock-controlled	False	False	False	False	False	False	True	moderate	False	3	Eprime	True	0.896845888778906													0.2828307256563724	5.846620178999999	-1.1645161860000002	0.9153871761707952	17.237593707	11.444510286000002
bm	Monocyte (Classical)	Irak2	tier2	6.55892261280425	1.75582242484149	0.406073472620333	17.3197862910195	15.6947288754744	18.9014385745666	0.255355555354425	0.592554393698668	0.0005956418100633	0.0198057297789529	0.162898118830322	0.0012845846769344	0.372492836676218	0.333333333333333	0.557215321599461	10.0	False		False			1.3197862909999998	16.605376004	IRAK2	glucocorticoid-driven	False	False	False	False	True	True	False		False	6		True	0.948284783897065
bm	Monocyte (Classical)	Irak3	tier2	5.12374397412613	1.55152516000034	0.3168435461173	5.3829204978905	3.15608578300622	7.89632316281175	0.156996711752385	0.505655148632017	0.010481941440363	0.0914162894983123	0.212630219870635	0.0114325503734521	0.0830945558739255	0.1	0.547191043406389	3.0	False		False			13.382920498	4.668510211	IRAK3	clock-controlled	False	False	False	False	False	False	True	strong	True	2	Ebox;Eprime	True	0.866746791112893													0.6242232161865334	4.991893012999999	-0.3233828019999976	0.5140654010938804	12.09295898	-7.424448769000001
bm	Monocyte (Classical)	Irf2	tier2	6.8101864181908	1.50684010175075	0.295763166778969	6.64606265091581	4.38609036615225	8.82585874505949	0.146912822966163	0.463799038964669	0.0055076868206965	0.0655784220086922	0.198522381573229	0.0074933531171851	0.0617021276595745	0.333333333333333	0.78083049516569	5.0	False		False			14.646062651	5.931652364	IRF2	clock-controlled	False	False	False	False	False	False	True	moderate	True	3		True	0.966526107752847													0.5497258162925872	10.538432902	-4.606780538000002	0.333897643984649	15.969306793	-10.037654429
bm	Monocyte (Classical)	Irf2bpl	tier2	3.21127019800606	2.40504039636741	0.633030563244951	19.5633200570694	17.882670548403	21.2785518054786	0.389331348576949	0.926389416250126	0.0010508407161786	0.0261765344190208	0.16368847528396	0.0009675183898444	0.0830945558739255	0.0166666666666667	0.0946540952074573	7.0	False		False			3.5633200569999985	18.84890977	IRF2BPL	clock-controlled	False	False	False	False	False	False	True	moderate	True	4		True	0.974867566655384													0.0025518561256476	14.316211047	4.532698722999999	0.4467522783361068	15.976135638	2.872774131999998
bm	Monocyte (Classical)	Irs2	tier2	5.6901593253021	1.76569133564419	0.410116582179532	19.7410945282464	17.8312925298204	21.5652520188942	0.22874798921168	0.639392962899612	0.0022775180645754	0.0408242463900772	0.17814478251991	0.0046604340142617	0.372492836676218	0.333333333333333	0.552127461927181	5.0	False		False			3.7410945280000014	19.026684241	IRS2	handling-linked	False	False	True	False	False	False	False		False	4		True	0.923558818303305
bm	Monocyte (Classical)	Itga1	tier2	7.78239420366291	1.5836872134089	0.3316437118301	5.87499611836347	4.32938991922371	7.38704090053533	0.202450360968425	0.473592851819789	0.000344318963186	0.0143791143486427	0.15476619786032	0.0005707486911277	0.0830945558739255	0.0166666666666667	0.244396137883209	7.0	False		False			13.874996118	5.160585831	ITGA1	sample-pattern-linked	False	False	False	False	False	False	False		False	5		True	0.92007623814413													0.2138362219328457	5.219604918999998	-0.0590190879999994	0.9303996579246042	3.457782824999999	1.7028030060000008
bm	Monocyte (Classical)	Itga8	tier2	3.62985476467273	3.10340057595898	0.816924963426982	7.60694643921053	5.66501721665543	9.75914425674615	0.4270489215921	1.25206571585364	0.0043891392133383	0.0571383260404985	0.178365181463918	0.0027390175509139	0.0283757338551859	0.816666666666667	0.930609993974275	4.0	False		False			15.606946439	6.892536152	ITGA8	clock-controlled	False	False	False	False	False	False	True	strong	True	5	Ebox	True	0.950789562943402													0.6742390644037121	6.571526800000001	0.321009351999999	0.0205431601239255	6.144826323	0.7477098289999997
bm	Monocyte (Classical)	Itgb2l	tier2	3.37880124881914	3.11943892684123	0.820643282131054	7.18805581752804	5.711029177304	8.57055154082012	0.525766567014129	1.14061468788884	0.0001799866772072	0.0100219052274373	0.139632504356091	0.0002485431126785	0.0773638968481375	0.1	0.395412125831811	7.0	False		False			15.188055818	6.473645531	ITGB2	sample-pattern-linked	False	False	False	False	False	False	False		False	1		True	0.94025029170527													0.0221799607105278	15.266722549	-8.793077018000002	0.0684610368159315	17.184472271	-10.710826740000002
bm	Monocyte (Classical)	Itm2c	tier2	6.05783070641295	1.77352809344517	0.413311091680961	17.5950731647336	16.1293480671134	19.1208036664393	0.25549004821851	0.585326643390749	0.0002708812081665	0.0129696718372975	0.150325945241199	0.0004584513692017	0.0830945558739255	0.0166666666666667	0.33867199208782	8.0	False		False			1.5950731649999987	16.880662878	ITM2C	sample-pattern-linked	False	False	False	False	False	False	False		False	2		True	0.963874821780165													0.3450394489680904	14.159942783	2.720720094999999	0.2242913741868479	17.049652857	-0.1689899790000026
bm	Monocyte (Classical)	Itpr1	tier2	7.83044343269114	1.52772939899717	0.305694513408892	5.7685334626135	3.87546595109129	7.5700699016605	0.172432883512098	0.451593160852173	0.0019339786696037	0.0376165474452544	0.17470664928292	0.0037088503070468	0.0574468085106383	0.1	0.67015379901119	7.0	False		False			13.768533463	5.054123176	ITPR1	sample-pattern-linked	False	False	False	False	False	False	False		False	8		True	0.938313014590711													0.6671945251373734	7.015386790000001	-1.961263614	0.8765962725649106	13.904266754	-8.850143578
bm	Monocyte (Classical)	Itpr3	tier2	4.30389830080497	1.75315543060673	0.404976953845929	19.956203597539	17.6587917352042	22.3444732633515	0.198501232852163	0.653611720166149	0.0079775168886767	0.0798384267299372	0.206712909217553	0.0089041365447575	0.0617021276595745	0.333333333333333	0.525676300563128	6.0	False		False			3.9562035979999983	19.241793311	ITPR3	handling-linked	False	False	True	False	False	True	False		False	4		True	0.875144854563596							GSE198770 BM control	14.306265787	B Cell (Naïve)	0.2090553381777529	not reproduced	4.935527523999999	0.0036107238442425	14.096978399	5.144814911999999	0.4685127739884869	16.355545787	2.886247523999998
bm	Monocyte (Classical)	Jdp2	tier2	2.89821012422747	2.23376203058462	0.579737749673792	8.36244926909788	6.20815925624763	10.6105217975266	0.302685602570467	0.904022591521258	0.0046831171267404	0.0596113906146755	0.194625604993179	0.0040834020118953	0.0830945558739255	0.0166666666666667	0.264717746994762	2.0	False		False			16.362449269	7.648038982	JDP2	sample-pattern-linked	False	False	False	False	False	False	False		False	3		True	0.966026365015394													0.0485135236494431	14.99389768	-7.345858698000001	0.42892874761325	16.181097074	-8.533058092000001
bm	Monocyte (Classical)	Josd1	tier2	4.10864459656932	1.76479357994209	0.409749723870197	17.458442610038	15.3980570001781	19.5199264859088	0.213176147306677	0.650416895954652	0.0053322212214213	0.0645121730502224	0.197380110439493	0.0051646319374211	0.0574468085106383	0.1	0.158049940543303	5.0	False		False			1.4584426099999988	16.744032323	JOSD1	clock-controlled	False	False	False	False	False	False	True	moderate	True	2		True	0.890691519442666													0.8368462731554942	6.574918633999999	10.169113689	0.489634807129143	13.88128125	2.8627510729999983
bm	Monocyte (Classical)	Junb	tier2	8.78711755640257	1.73652676490892	0.398102323501032	19.5678233490969	18.2603359528104	21.0003024944139	0.271377760197114	0.543512004973127	9.95344791293286e-05	0.0070224357045344	0.129188017343319	0.0003121718813972	0.0773638968481375	0.1	0.459441170576726	14.0	False		False			3.567823349000001	18.853413062	JUNB	sample-pattern-linked	False	False	False	False	False	False	False		False	2		True	0.859140541808965							GSE198770 BM control	3.694821939	Neutrophil (Aged)	0.2860278513669084	not reproduced	-8.841408877	0.0040230253345768	13.75832704	5.095086022000002	0.1883497785846735	16.154005015	2.699408047000002
bm	Monocyte (Classical)	Kansl1l	tier2	5.9645762330607	1.89181430236806	0.459885241431454	6.39771179268812	4.700187737021	7.98648957707334	0.273500514225557	0.661042846487831	0.0008681566975971	0.023648421889703	0.162898118830322	0.0015626590196415	0.0283757338551859	0.816666666666667	0.839460674431608	13.0	False		False			14.397711793	5.683301506	KANSL1L	sample-pattern-linked	False	False	False	False	False	False	False		False	1		True	0.990038817823902													0.4306235094486816	5.2944341590000015	0.3888673469999988	0.8087153207303341	4.461484399	1.2218171070000006
bm	Monocyte (Classical)	Katna1	tier2	5.89105479624738	1.57160891179608	0.326121126861706	20.8097322574419	18.6069006224245	23.2167796537327	0.161275955261765	0.530640267594371	0.0081084646706703	0.0803141098265043	0.206712909217553	0.0103842541502516	0.0617021276595745	0.333333333333333	0.853819114185014	5.0	False		False			4.809732257	20.09532197	KATNA1	handling-linked	False	False	True	False	False	False	False		False	2		True	0.885244162010566													0.037867775068891	2.7929706860000003	-6.697648716	0.2469732494744704	2.72765785	-6.632335879999999
bm	Monocyte (Classical)	Katnbl1	tier2	5.2539844814352	1.59504776128613	0.336799811975955	6.32268602743036	4.240676450003	8.52170898051365	0.173931184513891	0.521161597325625	0.0043913864454049	0.0571383260404985	0.192269345808728	0.0047153557145109	0.0617021276595745	0.333333333333333	0.416453070172061	3.0	False		False			14.322686027	5.60827574	KATNBL1	clock-controlled	False	False	False	False	False	False	True	moderate	False	0	Ebox	True	0.964136261892606													0.9594918228176292	7.2947083259999985	-1.686432585999999	0.8160998867139359	8.823252087	-3.2149763470000003
bm	Monocyte (Classical)	Kcnab2	tier2	6.68278473029532	1.5325141731115	0.307950208208638	19.5354732072515	17.3862975287548	21.8305115971493	0.149616389629249	0.491318772718228	0.0057466641528863	0.0673646626549393	0.199135593220339	0.0082022239594157	0.0617021276595745	0.333333333333333	0.909669911421414	6.0	False		False			3.535473206999999	18.82106292	KCNAB2	handling-linked	False	False	True	False	False	False	False		False	0		True	0.968733797641423													0.0036493068647091	15.362074543	3.458988376999999	0.0568927328556818	16.678049036	2.1430138839999984
bm	Monocyte (Classical)	Kcnq1	tier2	1.44968561330588	5.82304984239478	1.27088748378685	5.27948164805704	3.27140392263795	7.22856579691697	0.670684042448275	1.94175050914976	0.0041311430610509	0.0549523536163939	0.185144808293566	0.0045815738231058	0.38160469667319	0.816666666666667	0.868655017694866	5.0	False		False			13.279481648	4.565071361	KCNQ1	clock-controlled	False	False	False	False	False	False	True	moderate	False	1	Ebox	True	0.989994419989334	potassium_recycling;deafness_genes_core												0.5309293774882721	11.620568684	-7.055497323000001	0.0313101443148808	15.940453633	-11.375382272
bm	Monocyte (Classical)	Kcnq1ot1	tier2	6.28757064511171	2.65814952081155	0.70521112921944	6.3746936200986	4.55497892824861	8.21781969003026	0.410503170015627	1.05831964865797	0.005378380832693	0.0645121730502224	0.164149974319466	0.0011210634051341	0.38160469667319	0.816666666666667	0.744763170976142	19.0	False		False			14.37469362	5.660283333	KCNQ1OT1	sample-pattern-linked	False	False	False	False	False	False	False		False	0		True	0.965764602376363
bm	Monocyte (Classical)	Kcnq5	tier2	5.67817471444631	2.02195498305208	0.507875438667327	8.27079889302957	6.26153577702241	10.2626231958052	0.27997330311195	0.787776813158875	0.0037407965692364	0.0524588990493297	0.17814478251991	0.0027647486564323	0.368884540117417	0.333333333333333	0.810659785723503	15.0	False		False			16.270798893	7.556388606	KCNQ5	sample-pattern-linked	False	False	False	False	False	False	False		False	3		True	0.871616377249416													0.9946907909279766	6.433300565	1.123088041	0.3938399203986296	5.524162997000001	2.0322256089999984
bm	Monocyte (Classical)	Kctd10	tier2	5.54853502545229	1.72254189239394	0.392269534923145	19.7350104264008	17.7444113762482	21.7555511804715	0.21486063369463	0.599955841722212	0.0026400484897253	0.0438784297948834	0.178365181463918	0.0040441169818309	0.0617021276595745	0.333333333333333	0.7341460696782	7.0	False		False			3.735010425999999	19.020600139	KCTD10	handling-linked	False	False	True	False	False	False	False		False	1		True	0.926741832003704						hearing							0.4577344735677324	7.14551728	11.875082859	0.8430143337259293	15.554641092	3.4659590469999983
bm	Monocyte (Classical)	Kdm4c	tier2	5.57793881855881	1.79375551279817	0.42149163283475	6.91810065693093	5.4137199138974	8.52399538050579	0.271529245531743	0.607551035441527	0.0004190388523725	0.015813496093355	0.156546541604959	0.0006591028991903	0.0773638968481375	0.1	0.329273963864901	11.0	False		False			14.918100657	6.20369037	KDM4C	clock-controlled	False	False	False	False	False	False	True	moderate	False	0	Ebox	True	0.994047187818637
bm	Monocyte (Classical)	Kdm6b	tier2	6.19813334969505	2.02155137746712	0.507731434991823	18.516895780793	17.3691186608365	19.6344708874404	0.360950491912782	0.663108251143779	1.9385901966796e-05	0.0032772079382535	0.112207680755203	4.50243041883419e-05	0.0830945558739255	0.0166666666666667	0.208375446152423	13.0	False		False			2.5168957809999988	17.802485494	KDM6B	sample-pattern-linked	False	False	False	False	False	False	False		False	4		True	0.990435298013827													0.0432148675201164	14.596139294	3.2063461999999987	0.1152874615808912	15.828568504	1.9739169899999995
bm	Monocyte (Classical)	Kif13a	tier2	6.26409972406973	1.77949680044501	0.415734669434172	6.39653751347414	4.82684705293239	7.97895221955789	0.256915948205374	0.593817284663569	0.0005080544848968	0.018034346543573	0.162898118830322	0.0008672545541501	0.0574468085106383	0.1	0.482462882809901	7.0	False		False			14.396537513	5.682127226	KIF13A	sample-pattern-linked	False	False	False	False	False	False	False		False	3		True	0.937313361002532													0.462006224669804	6.928439756	-1.2463125299999973	0.8993803763970697	10.21288852	-4.530761294000001
bm	Monocyte (Classical)	Kif14	tier2	5.0531121840297	1.68192550529939	0.375056904070258	6.05397349028721	3.74017769684258	8.23675497865901	0.184854220417026	0.599456206764741	0.0064220931686579	0.0711693232222293	0.201459735625659	0.009167649759644	0.0617021276595745	0.333333333333333	0.727349562425639	3.0	False		False			14.05397349	5.339563203	KIF14	unexplained	False	False	False	False	False	False	False		False	0		False	0.751879368032486													0.6392618107214466	21.607401997	7.732161206000001	0.2561677520862348	11.003768165	-5.664204962
bm	Monocyte (Classical)	Kif16b	tier2	4.57939861184782	1.8916085828977	0.459806796470632	7.8712205057087	6.08406574162328	9.58448729118735	0.278725014821555	0.675829880597839	0.0010650470851176	0.0262997170431548	0.16368847528396	0.0013680183599047	0.0574468085106383	0.1	0.341852095116361	3.0	False		False			15.871220506	7.156810219	KIF16B	sample-pattern-linked	False	False	False	False	False	False	False		False	3		True	0.881965177794107						chronotype_circadian							0.4314327180858264	5.420774950999999	1.736035268000001	0.9687606299339326	17.504619991	-10.347809771999998
bm	Monocyte (Classical)	Kif18a	tier2	5.41279814836251	1.77664852127483	0.414579148851958	6.33136334585041	4.77843016901007	7.92456021287877	0.251534556045599	0.600068403085347	0.0005813298854003	0.019536467953439	0.162898118830322	0.0008562378390747	0.0574468085106383	0.1	0.283080310850082	4.0	False		False			14.331363346	5.616953059	KIF18A	clock-controlled	False	False	False	False	False	False	True	moderate	True	2		True	0.92319760686379													0.7709939830525945	21.659975048	7.956978011	0.4838738238865286	10.060794648	-4.443841589000002
bm	Monocyte (Classical)	Kif18b	tier2	3.40988693108086	2.0099195684078	0.503568884885949	5.49832139080975	3.53417615922347	7.5136640659541	0.266012245051974	0.778054128577847	0.0045736914181164	0.058925252645642	0.194573996132408	0.0041185447636917	0.0574468085106383	0.1	0.0835456106503013	4.0	False		False			13.498321391	4.783911104	KIF18B	sample-pattern-linked	False	False	False	False	False	False	False		False	0		True	0.896224160494303						chronotype_circadian							0.0010247752374351	16.142886689	-11.358975585	0.4241147433634801	12.120037095	-7.336125990999999
bm	Monocyte (Classical)	Kif20b	tier2	7.08034272821645	2.153549594527	0.553358274038386	6.7551493478872	5.75419280190337	7.86313943436325	0.405739824935329	0.715499843270664	1.01662439921273e-05	0.0025103992501429	0.112207680755203	4.35322084898283e-05	0.0830945558739255	0.0166666666666667	0.229348774206665	7.0	False		False			14.755149348	6.040739061	KIF20B	clock-controlled	False	False	False	False	False	False	True	moderate	False	1	Eprime	True	0.902971916198159													0.9665139009222076	22.924043146	7.116695915000001	0.5579603232927008	6.695451578	-0.6547125170000001
bm	Monocyte (Classical)	Kif24	tier2	4.34508958391257	2.46276906224907	0.650140675191559	6.27622376678321	4.66257902663418	7.81874192399844	0.408790142540259	0.924853660359568	0.0006133483111252	0.0200778774238384	0.162898118830322	0.0008238060060459	0.0830945558739255	0.0166666666666667	0.500200859136111	5.0	False		False			14.276223767	5.56181348	KIF24	clock-controlled	False	False	False	False	False	False	True	moderate	False	0	Ebox	True	0.823910555025059																0.3092308313360024	11.082141366	-5.5203278860000005
bm	Monocyte (Classical)	Klf11	tier2	5.2050691523286	2.33260462415705	0.610970895815561	17.588781590612	16.422458769982	18.7000434598673	0.430355734811546	0.791831502232303	1.84693522724064e-05	0.0032694563536974	0.112207680755203	4.36468039132214e-05	0.0830945558739255	0.0166666666666667	0.214667654152162	9.0	False		False			1.588781591	16.874371304	KLF11	sample-pattern-linked	False	False	False	False	False	False	False		False	6		True	0.970828216856453							GSE198770 BM control	2.057291301	Monocyte (Classical)	0.169594293357111	not reproduced	-9.182919997	0.9083106098478332	3.582307912000001	-10.707936608	0.3352866983378829	14.011323116	2.8630481880000005
bm	Monocyte (Classical)	Klhdc4	tier2	4.76114414481869	1.69120605966193	0.379026225539533	20.1620078964246	18.0361703120539	22.3441917552359	0.192109085875145	0.605792593158002	0.0059431138295262	0.06846635901581	0.199741054613936	0.0066917986830262	0.0617021276595745	0.333333333333333	0.698352385888373	8.0	False		False			4.162007895999999	19.447597609	KLHDC4	handling-linked	False	False	True	False	False	False	False		False	0		True	0.869935227997132													0.0143197105018605	16.221826163	3.2257714459999995	0.354667489503065	15.93581403	3.511783579
bm	Monocyte (Classical)	Klrb1f	tier2	6.13101345076729	1.98969506065361	0.49627367061232	4.16798082558021	2.91136293134992	5.37484395286873	0.344348390778333	0.667548080481264	5.06177231043e-05	0.0049566096270839	0.12326656394453	0.0001176081233846	0.0574468085106383	0.1	0.305226074933818	3.0	False		False			12.167980826	3.453570539	KLRB1	unexplained	False	False	False	False	False	False	False		False	1		False	0.613180640656901													0.8147151778835324	17.218363086	10.235207453	0.5215642230118609	15.964519192	11.489051347
bm	Monocyte (Classical)	Klrk1	tier2	3.68050537143334	2.13685421311462	0.547744241740756	10.0708542915208	7.9826919572396	12.295083312681	0.286104872922811	0.860256439670434	0.0036400974881647	0.0515440344847552	0.185144808293566	0.0051309973197904	0.0617021276595745	0.333333333333333	0.52383268816759	3.0	False		False			18.070854292	9.356444005		sample-pattern-linked	False	False	False	False	False	False	False		False	0		True	0.989806267670423
bm	Monocyte (Classical)	Kmt5a	tier2	7.79396937481078	1.51810464291945	0.301135619559079	19.6010013150425	17.7054266175528	21.4656083378646	0.179742117811538	0.447487627435788	0.0016082282834484	0.0343347344404815	0.172610640301318	0.0025897898149991	0.0283757338551859	0.816666666666667	0.616890279139827	3.0	False		False			3.6010013150000013	18.886591028	KMT5A	clock-controlled	False	False	False	False	False	False	True	moderate	True	3		True	0.905314760706748													0.4480751703407595	14.992138855	3.894452173000001	0.5164177171722855	11.912491435	6.974099593000002
bm	Monocyte (Classical)	Kpna4	tier2	7.4329299915195	1.52747898085286	0.305576263858995	7.52996500068224	5.14060693363038	9.66741188908039	0.147744651975688	0.496891482644343	0.0088219176764075	0.0832985560152227	0.206985532586931	0.0110881266544162	0.372492836676218	0.333333333333333	0.919813049882235	6.0	False		False			15.529965001	6.815554714	KPNA4	sample-pattern-linked	False	False	False	False	False	False	False		False	4		True	0.927339331658033													0.2402347746314786	4.508156455999998	2.307398258000002	0.9578877602421038	14.695277347	-7.879722633
bm	Monocyte (Classical)	Lap3	tier2	4.60000537826039	1.68962011016062	0.378349455562748	19.1411664318199	16.8712626147281	21.4831782434968	0.187105406829096	0.622290748741972	0.007303166952847	0.0767741341950499	0.205310328008779	0.0086458003353301	0.38160469667319	0.816666666666667	0.420883616493449	2.0	False		False			3.1411664319999986	18.426756145	LAP3	sample-pattern-linked	False	False	False	False	False	False	False		False	5		True	0.829907704448996													0.3640919333158636	3.162775759999999	-8.736019615	0.1706133612584065	0.8326091479999995	-6.405853003000001
bm	Monocyte (Classical)	Large1	tier2	4.41311837414716	2.08610496829833	0.530405876491973	6.02242959744132	4.18615358949304	7.90687679896309	0.286672786025744	0.790721955213728	0.0022012062205986	0.0400697138778522	0.176721766693736	0.0033438680802485	0.205479452054795	0.816666666666667	0.784753613357823	6.0	False		False			14.022429597	5.30801931	LARGE1	sample-pattern-linked	False	False	False	False	False	False	False		False	0		True	0.97719133972284													0.5183723901313849	13.415012272	-8.106992962	0.5997850850390676	13.380525753	-8.072506443000002
bm	Monocyte (Classical)	Larp1	tier2	7.58734243063277	1.66628865944842	0.36831917378541	18.4622809469501	16.5895040815429	20.3137262409996	0.209827340293733	0.5465361704312	0.0018338215556229	0.0362516659379968	0.172610640301318	0.0033932905383436	0.0617021276595745	0.333333333333333	0.914528715161122	9.0	False		False			2.462280947	17.74787066	LARP1	sample-pattern-linked	False	False	False	False	False	False	False		False	4		True	0.960184067156886													0.54944602334938	10.570029637	7.177841023000001	0.4329154252653858	12.495493665	5.2523769950000005
bm	Monocyte (Classical)	Lbp	tier2	5.38141306275266	1.52181363450934	0.302895846624509	19.9612973557073	17.5056477891201	22.4655113309025	0.139573978636728	0.48649845203012	0.0111103932597367	0.0940405749971407	0.215244296436205	0.0120055162749264	0.0574468085106383	0.1	0.472106741929792	2.0	False		False			3.9612973559999993	19.246887069	LBP	unexplained	False	False	False	False	False	False	False		False	3		False	0.35924927761691
bm	Monocyte (Classical)	Lcmt1	tier2	4.32792916318517	1.6711790002642	0.370433134492119	19.0058664367316	16.7934804756471	21.2754271037148	0.179397853366127	0.59112356984429	0.0080869384768715	0.0802967955933424	0.206712909217553	0.0077165234489836	0.0773638968481375	0.1	0.320567172973685	1.0	False		False			3.0058664370000017	18.29145615	LCMT1	sample-pattern-linked	False	False	False	False	False	False	False		False	2		True	0.851089772596556													0.4030379545658512	23.199201418	-4.907745268000003	0.7819472591969081	3.052263948	-8.760807798000002
bm	Monocyte (Classical)	Lcn2	tier2	7.82965566800352	1.87335298993141	0.452811383811219	7.5457969965543	6.06181453752726	9.04423216663672	0.294204845757418	0.632501271638213	0.0002747687393149	0.0129696718372975	0.149862378675938	0.0005679240561509	0.0773638968481375	0.1	0.525865854992669	5.0	False		False			15.545796997	6.83138671	LCN2	sample-pattern-linked	False	False	False	False	False	False	False		False	1		True	0.943112309512741																0.8171975532817668	4.976227445999999	1.855159264000001
bm	Monocyte (Classical)	Lcorl	tier2	7.15989333233245	2.33568746470602	0.611923620995076	6.59006313060196	5.16713729643374	7.97999329083568	0.413642581128215	0.82927099716733	0.0003357780297606	0.0143791143486427	0.130596649358284	0.0002027505468308	0.0283757338551859	0.816666666666667	0.707760449522212	15.0	False		False			14.590063131	5.875652844	LCORL	sample-pattern-linked	False	False	False	False	False	False	False		False	1		True	0.995086148940955						chronotype_circadian							0.7685757858617602	6.326443792999999	-0.4507909489999981	0.9764982105013628	14.054753985	-8.179101141
bm	Monocyte (Classical)	Lemd2	tier2	4.47423786518633	1.86012668657617	0.447700440739539	19.1185783857345	17.0817551640085	21.1933533408449	0.235862991598804	0.713647370550761	0.0041312386235483	0.0549523536163939	0.188781182344795	0.0047475701714533	0.38160469667319	0.816666666666667	0.704907838615975	5.0	False		False			3.118578386	18.404168099	LEMD2	handling-linked	False	False	True	False	False	False	False		False	1		True	0.969220205616832													0.5918992498741935	11.476383512	6.927784587	0.4272590245643115	17.800589041	0.6035790580000011
bm	Monocyte (Classical)	Lilrb4b	tier2	6.71124653937434	2.05462720183094	0.519438325211393	18.0517364445735	16.9126719608694	19.0248303852238	0.380910806391426	0.672682786350962	8.44944358519042e-06	0.0023409080410775	0.112207680755203	2.23896540741623e-05	0.0830945558739255	0.0166666666666667	0.237645703606157	14.0	False		False			2.0517364449999995	17.337326158		sample-pattern-linked	False	False	False	False	False	False	False		False	0		True	0.972889223990664
bm	Monocyte (Classical)	Litaf	tier2	7.68614792468681	1.52846138131605	0.306040050503127	18.3503395658293	16.4336023209927	20.2323818886995	0.164131950041805	0.463626642015611	0.0023159188246311	0.0411682659295537	0.17814478251991	0.0043722438123293	0.0617021276595745	0.333333333333333	0.634935130054678	5.0	False		False			2.350339565999999	17.635929279	LITAF	sample-pattern-linked	False	False	False	False	False	False	False		False	10		True	0.892757566073468													0.7633944347751043	9.947037739	7.688891539999998	0.0772681521423746	15.645083038	1.990846241
bm	Monocyte (Classical)	Lncppara	tier2	1.51792701267605	3.33187384103657	0.868166887573118	7.81594562482012	5.68941986566528	10.160546944642	0.449753710503252	1.37530102282999	0.0050519216209806	0.0624426307864196	0.196686061219327	0.004524074778016	0.0830945558739255	0.0166666666666667	0.199720064786276	2.0	False		False			15.815945625	7.101535338		unexplained	False	False	False	False	False	False	False		False	0		False	0.717015172395325
bm	Monocyte (Classical)	Lnpk	tier2	5.51526248253033	1.55814787271384	0.319916077902471	7.13424310593669	4.9728506547517	9.32072276095045	0.171244784862007	0.494820912358307	0.0046846685660398	0.0596113906146755	0.194625604993179	0.0054531879426165	0.0617021276595745	0.333333333333333	0.498072451565169	1.0	False		False			15.134243106	6.419832819	LNPK	clock-controlled	False	False	False	False	False	False	True	moderate	False	0	Ebox	True	0.86197411349138													0.3825963013101249	3.705334428000001	2.714498391	0.5896883746516413	6.496654027000002	-0.0768212080000019
bm	Monocyte (Classical)	Lonp2	tier2	5.58902769045978	1.70519158367261	0.384966919855449	5.79827207826345	4.06731538639693	7.56661324153289	0.231353287709936	0.564914983536808	0.0006937871755714	0.0212343384471995	0.162898118830322	0.0009183505242294	0.0830945558739255	0.1	0.224717071133762	9.0	False		False			13.798272078	5.083861791	LONP2	clock-controlled	False	False	False	False	False	False	True	moderate	True	2		True	0.989369264072866													0.6744318891810229	2.622002149	2.4618596420000003	0.9283916160888332	5.30307461	-0.2192128189999991
bm	Monocyte (Classical)	Lrba	tier2	5.64197054408979	1.74546348069419	0.401805086273308	7.0193096403729	5.34747351549337	8.63539130218761	0.238629857247788	0.587732192918056	0.0006821815583956	0.0210249002872937	0.162898118830322	0.0010549650134557	0.0617021276595745	0.333333333333333	0.389713817341241	10.0	False		False			15.01930964	6.304899353	LRBA	clock-controlled	False	False	False	False	False	True	True	moderate	False	0	Eprime	True	0.942968098551218													0.5738150824162328	6.5008043230000006	-0.1959049700000008	0.9635225736580147	12.716500687	-6.411601334
bm	Monocyte (Classical)	Lrif1	tier2	5.42956124402634	1.59780765062561	0.338046871156988	6.41657303121008	4.42883229822399	8.36745433395067	0.182830089265338	0.525804625428836	0.0031359724244641	0.0474953476926504	0.18061577541278	0.0034753015684593	0.0617021276595745	0.333333333333333	0.367872590530336	3.0	False		False			14.416573031	5.702162744	LRIF1	sample-pattern-linked	False	False	False	False	False	False	False		False	1		True	0.913762143005808													0.8867998268880042	3.0402597080000007	2.661903035999999	0.3408673682254267	16.905735447	-11.203572703000004
bm	Monocyte (Classical)	Lrmda	tier2	7.9806837530824	3.15357146651435	0.82849331403081	6.25371343994685	5.22233401445684	7.22139306484084	0.626737870072381	1.05420146217687	2.83067536700206e-05	0.0039810743359689	0.102241662110443	8.37588891349284e-06	0.0574468085106383	0.1	0.47518483306008	20.0	False		False			14.25371344	5.539303153	LRMDA	clock-controlled	False	False	False	False	False	False	True	moderate	False	0	Eprime	True	0.985031027096428
bm	Monocyte (Classical)	Lrrc47	tier2	5.2564287153479	1.80345489854449	0.42538167206737	18.4034177732448	16.6188812298842	20.1239934732322	0.247982998161318	0.630232180531645	0.0014188496111842	0.0317883880344029	0.172069343300896	0.0022014556937334	0.0617021276595745	0.333333333333333	0.56919461882444	14.0	False		False			2.403417773000001	17.689007486	LRRC47	handling-linked	False	False	True	False	False	False	False		False	0		True	0.985637479807761													0.5909404502463724	11.827104424	5.861903062000001	0.1699944407008249	14.757233159	2.931774327000001
bm	Monocyte (Classical)	Lrrc59	tier2	6.79640843417081	1.76240973006978	0.408774682566829	19.4902034210463	17.8528981121511	21.1402327544053	0.242601674333359	0.591890627750607	0.0003864978151196	0.0154319607923521	0.156546541604959	0.0008412079561955	0.0617021276595745	0.333333333333333	0.530614360975152	9.0	False		False			3.4902034210000004	18.775793134	LRRC59	handling-linked	False	False	True	False	False	False	False		False	1		True	0.941532629729626													0.0125643743540937	14.799702679	3.976090455000002	0.559743990394569	14.117140437	4.658652697000001
bm	Monocyte (Classical)	Lrrk1	tier2	5.65555813922479	1.57777851143253	0.328947347008573	6.13909877430689	4.10616132261765	8.06149653126554	0.184675343959357	0.501438721790938	0.0031700836352409	0.0476309259427275	0.180660582355498	0.003953710571427	0.0830945558739255	0.1	0.410240268100894	5.0	False		False			14.139098774	5.424688487	LRRK1	sample-pattern-linked	False	False	False	False	False	False	False		False	2		True	0.892045246495438													0.0718011052666561	14.957276051	-9.532587564	0.045266452437039	13.505543346	-8.080854858999999
bm	Monocyte (Classical)	Lrrk2	tier2	6.19495095869667	1.54894695048385	0.315643867226924	7.40846811047799	5.32110811304589	9.47089053501027	0.16695720753522	0.481957374448683	0.0040994305316948	0.0547828604817898	0.188781182344795	0.0058825701491954	0.0283757338551859	0.816666666666667	0.72634736713161	3.0	False		False			15.40846811	6.694057823	LRRK2	sample-pattern-linked	False	False	False	False	False	False	False		False	5		True	0.920941694082693													0.588602051256258	0.8662612140000014	5.827796608999998	0.6822965276305645	16.670041284	-9.975983461
bm	Monocyte (Classical)	Lrwd1	tier2	5.44240530084092	1.61077256447852	0.343876402434225	20.66780769589	18.1044855093777	23.0957240998242	0.173238487939303	0.580763236100021	0.0123200465656763	0.0991803039968227	0.218333731200764	0.015183973673283	0.0617021276595745	0.333333333333333	1.06791536269567	2.0	False		False			4.667807696000001	19.953397409	LRWD1	handling-linked	False	False	True	False	False	False	False		False	0		True	0.923233029693839													0.0007756265112843	15.715316595	4.238080814	0.1929066041999372	13.95981247	5.9935849390000016
bm	Monocyte (Classical)	Lsm14b	tier2	4.0172788053534	1.74548330302212	0.401813278198299	20.8560113382019	18.456888680393	23.2538213549673	0.192426055759468	0.664874098021039	0.0107629924980504	0.0921302424908474	0.213307290025833	0.0105615973642435	0.0574468085106383	0.1	0.627147178012819	1.0	False		False			4.856011337999998	20.141601051	LSM14B	handling-linked	False	False	True	False	False	False	False		False	0		True	0.877512633162644													0.1114042041862481	14.802146375	5.339454675999999	0.0113508278183439	15.661836128	4.479764922999999
bm	Monocyte (Classical)	Ltf	tier2	7.91510524836203	1.82398552921676	0.433547141886735	9.06394923249948	7.60540281880247	10.4118887529219	0.292804555310634	0.600996360496359	0.0001453561974978	0.0087047069686055	0.134994007875364	0.00045211302063	0.0830945558739255	0.1	0.55017183707299	3.0	False		False			17.063949232	8.349538945	LTF	sample-pattern-linked	False	False	False	False	False	False	False		False	0		True	0.854457053693039													0.7360506591302018	15.113435341	-6.763896396	0.9929643520108278	8.681384381	-0.3318454360000018
bm	Monocyte (Classical)	Ly6a2	tier2	9.09673123501841	1.52968469931955	0.306617156653287	4.48175792133198	2.4582876727355	6.48109383938149	0.165203895239273	0.467732341729559	0.0026332582333708	0.0438784297948834	0.178365181463918	0.0047640014045303	0.368884540117417	0.333333333333333	0.714393868663581	6.0	False		False			12.481757921	3.767347634		sample-pattern-linked	False	False	False	False	False	False	False		False	0		True	0.91876360404153
bm	Monocyte (Classical)	Ly6g	tier2	3.60600845896078	2.55296791952549	0.676087704510536	6.93834940760253	5.12906200493335	8.76006859066093	0.389466716779596	1.00884566376862	0.0015278194857631	0.033374041420737	0.172610640301318	0.002513829362493	0.0773638968481375	0.1	0.62447549566696	10.0	False		False			14.938349408	6.223939121		sample-pattern-linked	False	False	False	False	False	False	False		False	0		True	0.941146257016937
bm	Monocyte (Classical)	Ly86	tier2	6.93699274060654	1.61404674547603	0.345341181033331	8.52231046237881	6.70048778599189	10.3480619067814	0.199931218658205	0.513256093953751	0.0014810033075636	0.0328568683019838	0.172610640301318	0.0021456067245325	0.0574468085106383	0.1	0.50252788748662	6.0	False		False			16.522310462	7.807900175	LY86	sample-pattern-linked	False	False	False	False	False	False	False		False	6		True	0.900751654216857						hearing							0.610683939184073	21.417883778	10.390016397	0.5687894352523506	2.808972176000001	4.998927998999999
bm	Monocyte (Classical)	Ly96	tier2	4.26598534101577	2.55739729663023	0.677338151731653	5.35419381738313	3.75050980613868	6.80870597411274	0.424259873002929	0.975716189173633	0.0005587783542562	0.0190950299624636	0.162898118830322	0.0010152405659295	0.0617021276595745	0.333333333333333	0.679932760397567	5.0	False		False			13.354193817	4.63978353	LY96	sample-pattern-linked	False	False	False	False	False	False	False		False	2		True	0.855678019126717													0.0152373212769618	2.755610963999999	1.884172566000001	0.278375086175355	20.040764991	8.599018539
bm	Monocyte (Classical)	Lyst	tier2	8.07184294650066	1.5443340539755	0.313492427431953	6.27508940895517	4.67353030099216	7.94608699044192	0.190216445733992	0.447566225403685	0.0006376506094957	0.0203633563414354	0.162898118830322	0.0011406563369497	0.0617021276595745	0.333333333333333	0.385028314919133	14.0	False		False			14.275089409	5.560679122	LYST	clock-controlled	False	False	False	False	False	False	True	moderate	False	5	Eprime	True	0.962648118859089													0.5745775217845706	6.593443618999999	-1.0327644969999987	0.7701181710535835	13.863611752	-8.30293263
bm	Monocyte (Classical)	Mad1l1	tier2	5.43109577066503	1.52705175634733	0.30537448010479	5.9415861435072	3.96049975817238	7.98828508047007	0.151733901543179	0.476805891521916	0.005157908539721	0.0632707160936186	0.196958391074157	0.0054052620689729	0.0830945558739255	0.0166666666666667	0.116797115114537	6.0	False		False			13.941586144	5.227175857	MAD1L1	clock-controlled	False	False	False	False	False	False	True	moderate	False	1	Eprime	True	0.971214952281295						chronotype_circadian							0.0140733045075429	15.087956699	-9.860780842	0.1454820929714157	15.090283239	-9.863107382
bm	Monocyte (Classical)	Mafb	tier2	4.92629483867323	2.88745756399469	0.764899871937197	19.2490025796544	17.5558784506226	21.0705579070617	0.440963860846369	1.12823320288593	0.0025491843523655	0.0435431354263467	0.162898118830322	0.0008878944421843	0.0617021276595745	0.333333333333333	0.692766080210735	3.0	False		False			3.249002579999999	18.534592293	MAFB	handling-linked	False	False	True	False	False	False	False		False	3		True	0.865298163830322													0.1157716246832196	14.772759675	3.761832618	0.1939470934510876	15.93466882	2.5999234729999987
bm	Monocyte (Classical)	Magi3	tier2	5.03187906488342	2.16903051618872	0.558525175247471	6.24209419974045	4.85252834501878	7.54441804804746	0.370270910321267	0.758531566755849	8.86274609378073e-05	0.0065798648940689	0.128522408235416	0.0001478712904453	0.0617021276595745	0.333333333333333	0.350016966275499	5.0	False		False			14.2420942	5.527683913	MAGI3	sample-pattern-linked	False	False	False	False	False	False	False		False	2		True	0.927118764532791													0.5716484703814445	3.3037620459999992	2.2239218670000005	0.758198061441764	8.856013322000003	-3.328329409000002
bm	Monocyte (Classical)	Magohb	tier2	6.69196712824671	1.64390240916896	0.358562327737587	18.8377456594814	17.2304375887323	20.5566540575292	0.218701673996961	0.515386325532776	0.0007122175502111	0.0214075386547304	0.162898118830322	0.0011471129362372	0.0617021276595745	0.333333333333333	0.402860228413898	3.0	False		False			2.8377456589999994	18.123335372	MAGOHB	sample-pattern-linked	False	False	False	False	False	False	False		False	0		True	0.925932236217661													0.1126148457658352	20.21208576	-2.088750388000001	0.0946218875741721	3.816749509000001	-9.693414137
bm	Monocyte (Classical)	Malt1	tier2	6.87443689042482	1.62312475903255	0.34938694736133	5.85533041657026	4.29334219237861	7.34493230644413	0.215936558574862	0.498219052132933	0.0005077754743	0.018034346543573	0.162898118830322	0.0008697716685588	0.0830945558739255	0.0166666666666667	0.247548377456247	5.0	False		False			13.855330417	5.14092013	MALT1	clock-controlled	False	False	False	False	False	False	True	moderate	True	4		True	0.827014774409046													0.8781604682675975	4.036598207000001	1.1043219229999988	0.7705742127673745	17.882168317	11.258751812999998
bm	Monocyte (Classical)	Maml2	tier2	4.38628903352529	2.24649015202231	0.58383636875402	7.71217505455689	6.08866635257249	9.32570685268765	0.348891316814028	0.842451539966244	0.0005451653564499	0.018839400139403	0.162898118830322	0.0008922237341528	0.0773638968481375	0.1	0.546926226256243	15.0	False		False			15.712175055	6.997764768	MAML2	sample-pattern-linked	False	False	False	False	False	False	False		False	0		True	0.83235584987716													0.2187753277425438	7.073342998000001	-0.0755782300000014	0.9087318872726856	14.744001706	-7.746236938000003
bm	Monocyte (Classical)	Maml3	tier2	5.98286854338705	2.06603004807852	0.523430618364465	6.76432124477384	5.38580518499265	8.13016486346954	0.349336241858929	0.718801518413006	0.0001050859363377	0.0071857890495975	0.129188017343319	0.0002747223930714	0.0617021276595745	0.333333333333333	0.546843115904643	14.0	False		False			14.764321245	6.049910958	MAML3	clock-controlled	False	False	False	False	False	False	True	moderate	True	3		True	0.979555965092807													0.908398272046563	7.859004973000001	-1.8090940149999997	0.3427631743503334	12.308197037	-6.258286079000001
bm	Monocyte (Classical)	Manf	tier2	7.34750997901176	1.59548260160768	0.336996438212976	20.0891235446306	18.551063608616	21.677888697908	0.210333948047402	0.477532989546264	0.0003865385691719	0.0154319607923521	0.156546541604959	0.000708788363142	0.0830945558739255	0.0166666666666667	0.296374755037829	3.0	False		False			4.089123545	19.374713258	MANF	clock-controlled	False	False	False	False	False	False	True	moderate	True	7		False	0.685127884221102													0.2522687067721408	2.063976269000001	-6.689263011000001	0.1914397603112875	4.721102802000001	-9.346389544
bm	Monocyte (Classical)	Map2k5	tier2	5.69328937452872	1.66807298756324	0.369091208087868	5.80890091520505	4.04881128487551	7.43585914692692	0.219732332155014	0.559802651904492	0.0010188462612952	0.0256609194724002	0.163686530261225	0.0013253900114087	0.0574468085106383	0.1	0.330789480836676	12.0	False		False			13.808900915	5.094490628	MAP2K5	clock-controlled	False	False	False	False	False	False	True	strong	True	2	Eprime	True	0.976960173595228													0.2855429264984285	1.6935223000000017	3.4009683279999985	0.4355416037946618	21.509845664	7.584644963999999
bm	Monocyte (Classical)	Map3k3	tier2	5.9992761093759	1.90792837696019	0.466003507017673	5.64167323729644	4.23242922735994	6.97843066846857	0.297462114957577	0.640543587709603	0.0001221352550904	0.0079587244554316	0.133014001473839	0.0002404900467253	0.0830945558739255	0.1	0.394728300002987	8.0	False		False			13.641673237	4.92726295	MAP3K3	sample-pattern-linked	False	False	False	False	False	False	False		False	0		True	0.962673664652961													0.0052374950401426	14.745754281	-9.818491331	0.0372535294575874	16.581974215	-11.654711265
bm	Monocyte (Classical)	Mapk13	tier2	1.83042437349857	2.90596007104795	0.769507439975248	10.7780852045224	8.31320692431896	13.2976123468506	0.362233937459554	1.24513565660761	0.0087630240749038	0.0832001624658958	0.207304376795902	0.0067226482364518	0.0617021276595745	0.333333333333333	0.607273218412157	1.0	False		False			18.778085205	10.063674918	MAPK13	sample-pattern-linked	False	False	False	False	False	False	False		False	0		True	0.943610459092204													0.018968142251005	15.537148252	-5.473473333999998	0.8972408765331275	5.105684775	4.957990143
bm	Monocyte (Classical)	Marchf1	tier2	6.16943166618236	2.13755284167962	0.547980042393852	6.18124960709034	4.7898083164125	7.72976628611245	0.347538362062138	0.769764803214541	0.0003013951307691	0.0133962112759726	0.148156407969075	0.0005246039242787	0.0617021276595745	0.333333333333333	0.614844967587772	7.0	False		False			14.181249607	5.46683932	MARCHF1	clock-controlled	False	False	False	False	False	False	True	moderate	False	0	Eprime	True	0.93678167465255
bm	Monocyte (Classical)	Marchf3	tier2	4.19122926644275	2.05914246876077	0.521021825588295	7.24885881676816	5.37965789077993	9.39238998623014	0.292558609323223	0.81018940506105	0.004130523280986	0.0549523536163939	0.188781182344795	0.0058543804253719	0.0283757338551859	0.816666666666667	0.925181280128561	6.0	False		False			15.248858817	6.53444853	MARCHF3	unexplained	False	False	False	False	False	False	False		False	0		False	0.658203946909477
bm	Monocyte (Classical)	Mast2	tier2	5.58117218878143	2.1288638466798	0.545041841968595	6.13567310859431	4.87343132616916	7.38249649010129	0.364046453347156	0.732529193454081	6.1660909037417e-05	0.0055150099665828	0.124141090242785	0.0001286477046043	0.0773638968481375	0.1	0.363306858985193	5.0	False		False			14.135673109	5.421262822	MAST2	clock-controlled	False	False	False	False	False	False	True	moderate	False	2	Ebox	True	0.879645558079						hearing							0.0912334536240139	16.095729856	-10.674467034	0.1180520186538129	16.748325875	-11.327063053
bm	Monocyte (Classical)	Mastl	tier2	4.87008134995145	1.76675513211482	0.410551049892799	5.93559199166027	3.82074447659262	7.84251219290044	0.22784495389201	0.633519024826511	0.0028216397786827	0.0453980258442732	0.179468360817412	0.00359045128054	0.0830945558739255	0.1	0.550047771737335	3.0	False		False			13.935591992	5.221181705	MASTL	sample-pattern-linked	False	False	False	False	False	False	False		False	0		True	0.939677722086393													0.7184277193324545	15.595577302	-10.374395597	0.3261968926021051	8.331237352000002	-3.110055647000003
bm	Monocyte (Classical)	Mbd3	tier2	5.63209556765072	1.5561230997703	0.3189780958444	18.6188570451724	16.5345397670354	20.7572878781764	0.167727630612617	0.497669861067467	0.0048787875541855	0.0611675010144802	0.195307511265987	0.0059176854998524	0.0773638968481375	0.1	0.59860333450912	6.0	False		False			2.6188570449999986	17.904446758	MBD3	sample-pattern-linked	False	False	False	False	False	False	False		False	1		True	0.92478509123386													0.0019015597084768	15.798736747	2.1057100109999998	0.1528888483006601	14.991492847	2.912953910999999
bm	Monocyte (Classical)	Mbd5	tier2	6.37446777286074	2.15943649393616	0.555327444743743	5.4273512477174	4.1666719622852	6.66605303193451	0.365958049442075	0.742341938282625	5.55093583819316e-05	0.0052157397986657	0.124141090242785	0.0001644659166372	0.368884540117417	0.333333333333333	0.522625405323846	18.0	False		False			13.427351248	4.712940961	MBD5	clock-controlled	False	False	False	False	False	False	True	moderate	False	1	Ebox	True	0.989872418911655													0.4436432682393028	8.682691972999997	-3.969751011999996	0.9525993671400078	15.388642676	-10.675701715
bm	Monocyte (Classical)	Mbnl1	tier2	9.92051822102836	1.70972661012037	0.386882826369574	5.96689997432209	4.223034150857	7.69200308899153	0.225532448329643	0.569188523551169	0.001199017865068	0.0283152680442981	0.162898118830322	0.0016638399671522	0.0617021276595745	0.333333333333333	0.880388040998938	8.0	False		False			13.966899974	5.252489687	MBNL1	sample-pattern-linked	False	False	False	False	False	False	False		False	3		True	0.996677570023571													0.8074523490579644	9.185516149	-3.933026462000001	0.6652582461491552	14.356452472	-9.103962785
bm	Monocyte (Classical)	Mcl1	tier2	8.77215065826832	1.8620567073308	0.448448504799365	18.6648298658697	17.5887998223822	19.7502826486425	0.334334597223117	0.584137374827449	9.48830851563827e-06	0.0024607948146108	0.112207680755203	3.4300191987707e-05	0.0830945558739255	0.0166666666666667	0.127374610777777	10.0	False		False			2.6648298660000016	17.950419579	MCL1	sample-pattern-linked	False	False	False	False	False	False	False		False	1		True	0.991517229342002													0.6859161298526405	8.536740055000003	9.413679523999996	0.6540786764455122	14.822718567	3.127701011999997
bm	Monocyte (Classical)	Mcm5	tier2	7.6470734892648	1.61338343895923	0.345044676080113	19.0009200247626	17.4050130855801	20.5072026403684	0.221130363079177	0.492421705733361	0.0004057844513432	0.01571449622567	0.156546541604959	0.0007922796898913	0.0773638968481375	0.1	0.44279750977795	2.0	False		False			3.000920024999999	18.286509738	MCM5	clock-controlled	False	False	False	False	False	False	True	moderate	True	2		True	0.949783846353783						chronotype_circadian							0.0002991718337712	16.525950859	1.7605588789999975	0.2699770900949082	12.480529541	5.805980197
bm	Monocyte (Classical)	Mcm9	tier2	4.72169398638139	1.65252250224565	0.362334958455643	6.82593518968665	4.6084241736446	8.96875794062254	0.188079620585493	0.570453816591777	0.0052930415244713	0.0642346780731518	0.197380110439493	0.005315511205344	0.0773638968481375	0.1	0.37412875511107	1.0	False		False			14.82593519	6.111524903	MCM9	sample-pattern-linked	False	False	False	False	False	False	False		False	2		True	0.95133296927224													0.6937161380614587	5.964901039000001	0.1466238639999995	0.7499946444143926	14.573308217	-8.461783313999998
bm	Monocyte (Classical)	Mcph1	tier2	5.41121248550491	1.72668344494277	0.394001808002127	5.72509525887897	4.01179482866909	7.38177721885357	0.2312833903108	0.576737726718713	0.0008007741300683	0.0227810192008647	0.162898118830322	0.0010241590693014	0.0574468085106383	0.1	0.27927048775926	8.0	False		False			13.725095259	5.010684972	MCPH1	clock-controlled	False	False	False	False	False	False	True	moderate	False	1	Ebox	True	0.953411996430175													0.6610523435771488	6.866650101000001	-1.8559651290000008	0.757142917307403	12.772935703	-7.762250731000002
bm	Monocyte (Classical)	Mctp2	tier2	3.86175057498513	2.38076536242285	0.625712721024525	7.23325773512262	5.37980133171847	9.20836680627954	0.312554170092793	0.954054298019496	0.00322797475415	0.0478490745373207	0.18036539731455	0.0028400547902668	0.0773638968481375	0.1	0.704075237480186	13.0	False		False			15.233257735	6.518847448	MCTP2	sample-pattern-linked	False	False	False	False	False	False	False		False	0		True	0.835106319559522													0.3866905445561202	5.476428842000001	1.0424186059999991	0.6463563412382994	12.767360836	-6.248513387999999
bm	Monocyte (Classical)	Mdfic	tier2	5.62357923775335	1.60930639183666	0.34321951166404	6.09893932799397	4.18688110242664	7.94706081928403	0.190875808329105	0.515788502244374	0.0021830398876262	0.0398028091228673	0.176721766693736	0.0024976963321414	0.0830945558739255	0.0166666666666667	0.376121865694853	6.0	False		False			14.098939328	5.384529041	MDFIC	sample-pattern-linked	False	False	False	False	False	False	False		False	6		True	0.911393233823256						chronotype_circadian							0.6068486796368522	5.091187806000001	0.2933412349999997	0.8232301167535386	19.014826423	10.369702618000002
bm	Monocyte (Classical)	Mdk	tier2	1.63846803814101	3.86859734077825	0.975905287536946	17.8185375666239	15.7481031776359	19.8180119926717	0.468770873852594	1.55637749547594	0.0051919450324648	0.0633979242468959	0.196958391074157	0.0057658090620502	0.0617021276595745	0.333333333333333	0.684807883859703	2.0	False		False			1.818537567	17.10412728	MDK	sample-pattern-linked	False	False	False	False	False	False	False		False	0		True	0.956056619882508													0.27670544415423	16.881145816	0.222981464	0.8671473903462468	15.498701731	1.6054255489999996
bm	Monocyte (Classical)	Mef2a	tier2	7.48522429689515	1.55784667592127	0.319776624795755	6.4840852343345	4.39856600264669	8.47017910807804	0.168432341173993	0.503926767812909	0.0037146236698482	0.0522208047844132	0.185500194230337	0.0062257035735243	0.0617021276595745	0.333333333333333	0.944117852270955	5.0	False		False			14.484085234	5.769674947	MEF2A	sample-pattern-linked	False	False	False	False	False	False	False		False	1		True	0.959079242947087													0.9631415597762234	9.127024968	-3.357350021000002	0.7091348479357377	13.154709001	-7.385034054000002
bm	Monocyte (Classical)	Megf9	tier2	6.32144909795036	1.97993445926045	0.492726337156252	5.95469320978154	4.70516262160183	7.19751777393921	0.346133777593616	0.664077780680799	4.68297391926674e-05	0.0047494554240134	0.121686223381139	0.0001119316181238	0.0574468085106383	0.1	0.266161508062649	12.0	False		False			13.95469321	5.240282923	MEGF9	clock-controlled	False	False	False	False	False	False	True	moderate	False	5	Ebox	True	0.953294362249184													0.5454207736366148	4.877928706999999	0.3623542160000008	0.8025828566811123	13.043530894	-7.803247971000001
bm	Monocyte (Classical)	Meis1	tier2	3.7869669303047	2.20975590614617	0.571943507785399	5.25363852163238	3.24811126035126	7.11411585171919	0.302447669357119	0.855461578857297	0.0029129307970279	0.0460835388905849	0.18036539731455	0.0036119344246468	0.0830945558739255	0.1	0.614818101062315	4.0	False	HSC / MPP	False			13.253638522	4.539228235	MEIS1	composition-linked	False	False	False	True	False	False	True	moderate	False	5	Eprime	True	0.841766754679239						chronotype_circadian							0.9664681101951864	17.904219222	10.635009013	0.6898788930427414	5.216315063	-0.6770868280000002
bm	Monocyte (Classical)	Mepce	tier2	4.67879288271704	1.76703840217342	0.410666696804734	17.8744397030941	15.9480140787851	19.939445314105	0.219987991918473	0.644779568349864	0.0040062618657322	0.0543066015111018	0.188103912561381	0.0044057653225548	0.0773638968481375	0.1	0.544901039093384	8.0	False		False			1.874439703	17.160029416	MEPCE	sample-pattern-linked	False	False	False	False	False	False	False		False	5		True	0.926961285176087													0.0104369323697179	15.049981181	2.1100482350000007	0.1060590063660699	14.434796246	2.725233170000001
bm	Monocyte (Classical)	Metap1d	tier2	3.82394619794372	1.83669843712842	0.438557386721268	5.95488454232198	3.64636740563247	8.21458685226471	0.205226216761833	0.709577911981036	0.0099650436308863	0.0892644341912595	0.211811932623183	0.0105503111428876	0.0617021276595745	0.333333333333333	0.661862238640783	2.0	False		False			13.954884542	5.240474255	METAP1D	unexplained	False	False	False	False	False	False	False		False	0		False	0.740840689789545													0.8047465802676596	16.172924227	-10.932449972	0.1758602117790178	3.377408343999999	1.8630659110000003
bm	Monocyte (Classical)	Metrnl	tier2	4.54001996274639	2.04332242601619	0.515458436032763	18.7034100250261	17.1391635809669	20.1346159701991	0.317874481498741	0.733819847053645	0.0004635786024066	0.0171363092795761	0.161743341404358	0.000591410517402	0.0773638968481375	0.1	0.308534242884399	3.0	False		False			2.703410025	17.988999738	METRNL	sample-pattern-linked	False	False	False	False	False	False	False		False	0		True	0.92286853390995													0.0097444162515019	15.573866644	2.415133094	0.2007776770366015	15.279798563	2.7092011750000005
bm	Monocyte (Classical)	Mgam	tier2	1.9400849100864	2.638099157758	0.699749395963648	6.79629604400031	4.45388729233404	9.08765054093432	0.319646372523247	1.12676308274604	0.0098533435319637	0.0888005800885165	0.211778404054036	0.0071132033491	0.0830945558739255	0.0166666666666667	0.229193696992925	5.0	False		False			14.796296044	6.081885757	MGAM	clock-controlled	False	False	False	False	False	False	True	moderate	False	0	Ebox	True	0.901859573880741																0.7884909357087	15.390076022	-9.308190265
bm	Monocyte (Classical)	Mgp	tier2	0.721021351185555	6.93833807186135	1.39729506896559	2.05927603730373	0.104561091446495	3.84853999338912	0.81963324704971	2.11655562089228	0.001750098652991	0.0355623803207974	0.173601269769287	0.0018871046245162	0.0283757338551859	0.816666666666667	0.776187214653448	5.0	False	Fibrocyte (Spiral Ligament)	True			10.059276037	1.34486575	MGP	composition-linked	False	False	False	True	False	False	False		False	5		True	0.954121110715959
bm	Monocyte (Classical)	Micos10	tier2	8.52084290660623	1.56235176305062	0.321859656213108	18.3406832388038	16.8482891687815	19.898192637582	0.196686969090245	0.448383038680029	0.0003546442043061	0.0146019790253299	0.154853620955316	0.0006443566021124	0.0830945558739255	0.0166666666666667	0.255094130118351	5.0	False		False			2.3406832390000005	17.626272952	MICOS10	sample-pattern-linked	False	False	False	False	False	False	False		False	0		True	0.934773728589452
bm	Monocyte (Classical)	Micu2	tier2	5.28087328807329	1.53079912255298	0.30714248958656	6.41821654304863	4.36081550523907	8.72033519747777	0.144184837723564	0.491946725355519	0.0097929801599039	0.0884951962103016	0.211578597540711	0.011378377457474	0.0773638968481375	0.1	0.503807574754445	4.0	False		False			14.418216543	5.703806256	MICU2	sample-pattern-linked	False	False	False	False	False	False	False		False	0		True	0.971054268051912													0.0133460324891944	2.376433087999999	3.327373168000001	0.0831367547311395	2.559588363	3.1442178930000004
bm	Monocyte (Classical)	Mideas	tier2	6.60828173722059	1.61612243319993	0.346268248512537	6.50357325926679	4.74344449612237	8.14559924365218	0.20511252596682	0.509459981459032	0.0009114753864565	0.0244185115914155	0.162898118830322	0.0013621216621304	0.0574468085106383	0.1	0.358595010820941	3.0	False		False			14.503573259	5.789162972	MIDEAS	unexplained	False	False	False	False	False	False	False		False	0		False	0.744261607253867
bm	Monocyte (Classical)	Midn	tier2	5.12971243493075	1.61555909171476	0.346016760248934	17.5549429414887	15.5689790657183	19.5648687047391	0.188266893103065	0.53034000130072	0.0031271457283088	0.0474953476926504	0.18061577541278	0.0035365766377779	0.0830945558739255	0.0166666666666667	0.18930134049286	2.0	False		False			1.5549429410000002	16.840532654	MIDN	sample-pattern-linked	False	False	False	False	False	False	False		False	4		True	0.89359127656769													0.0830434534126878	15.711405747	1.1291269069999998	0.3819532128661798	17.010898451	-0.1703657969999987
bm	Monocyte (Classical)	Mindy1	tier2	5.42918601954806	1.80293310347438	0.42517293380492	18.2358848614054	16.5798481612391	19.9462217466369	0.253372766079773	0.623103399085006	0.0008167592730236	0.0229642786689982	0.162898118830322	0.0013315865834959	0.0574468085106383	0.1	0.361508220620494	9.0	False		False			2.235884860999999	17.521474574	MINDY1	sample-pattern-linked	False	False	False	False	False	False	False		False	0		True	0.955695613967471
bm	Monocyte (Classical)	Mindy3	tier2	6.47267283271038	1.87212650391506	0.452338962226837	4.95043018228248	3.65348776878692	6.24007853158181	0.29836482712803	0.601949583984751	6.11553558641601e-05	0.0055132038671507	0.124141090242785	0.0001190430193992	0.0574468085106383	0.1	0.320877880728881	7.0	False		False			12.950430182	4.236019895	MINDY3	sample-pattern-linked	False	False	False	False	False	False	False		False	0		True	0.880320185340217
bm	Monocyte (Classical)	Mir142hg	tier2	7.77698138335484	1.88316604597444	0.456580106758435	7.17355843913809	5.05483675630917	9.14219230298205	0.236545904834913	0.717964886778193	0.0053751318702955	0.0645121730502224	0.178331276601103	0.0019533629200971	0.38160469667319	0.816666666666667	0.522885985321283	16.0	False		False			15.173558439	6.459148152		sample-pattern-linked	False	False	False	False	False	False	False		False	0		True	0.947933963437736
bm	Monocyte (Classical)	Mir99ahg	tier2	3.54793163223823	2.56334928852512	0.679015038668818	6.81920806472095	5.20566827191764	8.36220561506331	0.425481857673897	0.968092370292883	0.0005975460202876	0.0198057297789529	0.162898118830322	0.0007491335189227	0.0617021276595745	0.333333333333333	0.489786494133407	8.0	False		False			14.819208065	6.104797778		sample-pattern-linked	False	False	False	False	False	False	False		False	1		True	0.966105817923011
bm	Monocyte (Classical)	Mis18bp1	tier2	6.70552349420819	1.8568417836153	0.446425446215573	6.37133329448354	5.21132528839065	7.55489977575066	0.307316620722889	0.589400646216433	2.99326261507795e-05	0.0040476750053179	0.119947848761408	6.16765954815971e-05	0.0830945558739255	0.0166666666666667	0.130478669940233	9.0	False		False			14.371333294	5.656923007	MIS18BP1	sample-pattern-linked	False	False	False	False	False	False	False		False	0		True	0.865234067878367													0.9906441558108616	20.780231999	8.876691007999998	0.3523124244520882	9.408317731	-3.7513947240000007
bm	Monocyte (Classical)	Mitf	tier2	5.12269783602543	1.88719753205554	0.458122718517973	5.31054144013447	3.32230124733252	7.33107983702927	0.23706220469317	0.693341538983213	0.0031981292767741	0.0478164595658752	0.18036539731455	0.0062620993399878	0.368884540117417	0.333333333333333	0.74246807616239	5.0	False		False			13.31054144	4.596131153	MITF	unexplained	False	False	False	False	False	False	False		False	3		False	0.752681673059422							GSE198770 BM control	19.766024051	Monocyte (Non-classical)	0.2143790849673202	composition	8.830107102000001	0.9317919829796912	7.624143584999999	-3.028012431999997	0.9847977262419711	0.4906062049999988	4.105524948000001
bm	Monocyte (Classical)	Mllt3	tier2	4.70554246600911	1.63836219114327	0.356127163716639	7.43523060927406	5.09973212569409	9.94221656906884	0.167274433977763	0.588715478709705	0.0102851397887536	0.0904948898996532	0.212630219870635	0.0120081033015785	0.38160469667319	0.816666666666667	0.50403432563056	5.0	False		False			15.435230609	6.720820322	MLLT3	clock-controlled	False	False	False	False	False	False	True	moderate	False	3	Eprime	False	0.73283949290939													0.0421867453368185	1.6164900220000007	5.104330299999999	0.0615664450119609	0.0610222160000013	6.659798105999998
bm	Monocyte (Classical)	Mlxip	tier2	5.61338097155449	1.55139697136439	0.316783945166437	8.69796965262754	6.15231709284644	11.2463828934489	0.150116528333235	0.516180259940536	0.0113870624263243	0.0953974456744446	0.217082377322182	0.0192571315912733	0.368884540117417	0.333333333333333	0.821466188205517	2.0	False		False			16.697969653	7.983559366	MLXIP	clock-controlled	False	False	False	False	False	False	True	moderate	False	4	Ebox	True	0.955205004521861													0.0510628241865571	13.825336825	-5.841777458999999	0.2585582585813463	15.224294813	-7.240735446999999
bm	Monocyte (Classical)	Mmadhc	tier2	5.68338903601494	1.62847205061319	0.351759479520648	18.9210441506456	16.978047180125	20.6506334491073	0.189646970236764	0.510299426662642	0.0016924024609615	0.0349527264619317	0.172610640301318	0.0019984358871442	0.0773638968481375	0.1	0.275953303872035	1.0	False		False			2.9210441510000003	18.206633864	MMADHC	sample-pattern-linked	False	False	False	False	False	False	False		False	0		True	0.932043340686915													0.0861964117455768	1.9247348970000004	-7.718101033	0.363901012170504	2.861838370000001	-8.655204506
bm	Monocyte (Classical)	Mmp9	tier2	5.67925304145314	1.55682108434276	0.319301577037325	10.6672583731217	8.1833865713296	13.0496345072105	0.157072145111682	0.519800467744623	0.0084497371652697	0.0820091098586436	0.206985532586931	0.0115410093138959	0.0830945558739255	0.0166666666666667	0.65379741655127	4.0	False		False			18.667258373	9.952848086	MMP9	glucocorticoid-driven	False	False	False	False	True	True	False		False	5		False	0.26476127926642													0.0347628181444551	16.962022079	-7.009173993000001	0.3382358798887861	15.648512683	-5.695664597
bm	Monocyte (Classical)	Mob3b	tier2	6.58440376799797	1.8382547495862	0.439168356245249	5.74943845593447	4.1396445650449	7.39487460970307	0.271094720275324	0.64768243129425	0.0005307202818396	0.0184921830718312	0.162898118830322	0.0010011755974789	0.0617021276595745	0.333333333333333	0.751796535302141	8.0	False		False			13.749438456	5.035028169	MOB3B	clock-controlled	False	False	False	False	False	False	True	moderate	True	4		True	0.98067971943908													0.8172984010193696	15.20888106	-10.173852891	0.4190453432550824	3.3842458250000007	1.6507823439999996
bm	Monocyte (Classical)	Mogs	tier2	6.15776180399941	2.03391826211305	0.51213085109878	18.203858841645	16.2482193036076	20.1139052993788	0.2599518742362	0.777435472552833	0.0040618185281765	0.0544803932302123	0.175221953188055	0.0025842424946729	0.0283757338551859	0.816666666666667	0.964796635438108	7.0	False		False			2.203858841999999	17.489448555	MOGS	sample-pattern-linked	False	False	False	False	False	False	False		False	0		True	0.992535660602446													0.0151528795898313	15.176292356	2.313156199	0.2415399896731926	15.552330384	1.937118171
bm	Monocyte (Classical)	Mpo	tier2	9.6039656638168	1.52364393094001	0.303762895284705	16.9285763907789	14.8303879169586	19.1156302702115	0.155030824837555	0.493987272772427	0.0055822277681439	0.0663963614851802	0.196958391074157	0.0110617080740694	0.368884540117417	0.333333333333333	0.914114065137244	6.0	False		False			0.928576391	16.214166104	MPO	unexplained	False	False	False	False	False	False	False		False	0		False	0.168663043387592																0.7760568360930178	12.990432037	3.2237340670000005
bm	Monocyte (Classical)	Mrc1	tier2	2.61478470353906	2.24864117739651	0.584526732093739	8.87026133728947	6.51351654313342	11.5251632930991	0.276558217029151	0.948722169418442	0.0110671630466004	0.0937448956348497	0.215008904220476	0.0108712839649794	0.0574468085106383	0.1	0.416939768658413	3.0	False	Macrophage	False			16.870261337	8.15585105	MRC1	composition-linked	False	False	False	True	False	False	False		False	1		False	0.626666089374652													0.423793698605773	4.968117574000001	3.187733476	0.9675443598017516	3.2955672810000003	4.8602837690000005
bm	Monocyte (Classical)	Mrps18b	tier2	4.33787669314445	1.67004941014005	0.369945393478257	20.2809770198367	17.9189413036464	22.5688901776062	0.17935642133561	0.609532227013815	0.0075419017137301	0.0780013434727633	0.206598870056497	0.0075659961651203	0.0574468085106383	0.1	0.23179873126882	1.0	False		False			4.280977020000002	19.566566733	MRPS18B	unexplained	False	False	False	False	False	False	False		False	1		False	0.152398988749955													0.0800910234199274	16.50603361	3.060533122999999	0.8251084780838989	1.576271965	-6.009705232000002
bm	Monocyte (Classical)	Mrtfa	tier2	6.25462713703588	1.58586382629826	0.332634448081294	6.95985859352419	5.20329225263334	8.59085894158841	0.197975279314742	0.493375292795906	0.0009539073749257	0.0248076210912809	0.162898118830322	0.0012179857256983	0.0773638968481375	0.1	0.149534417991764	12.0	False		False			14.959858594	6.245448307	MRTFA	clock-controlled	False	False	False	False	False	False	True	moderate	False	0	Eprime	True	0.974328876005534						chronotype_circadian
bm	Monocyte (Classical)	Mrtfb	tier2	3.81798134902722	2.0990500264553	0.534868275325259	5.51090522157149	3.64508738584384	7.18371396472725	0.29542739163118	0.810023072834924	0.0016912176560106	0.0349527264619317	0.172610640301318	0.0019346654454118	0.0830945558739255	0.1	0.300810289952716	4.0	False		False			13.510905222	4.796494935	MRTFB	clock-controlled	False	False	False	False	False	False	True	moderate	False	0	Eprime	True	0.865504824983673
bm	Monocyte (Classical)	Ms4a1	tier2	4.08034367368727	2.00163159283912	0.500588232817934	17.6484173214587	15.7156919092342	19.6856462353838	0.271875060918487	0.773343570859721	0.0041320585253145	0.0549523536163939	0.188781182344795	0.0051739989203462	0.368884540117417	0.333333333333333	0.659612137944192	6.0	False		False			1.6484173210000002	16.934007034	MS4A1	unexplained	False	False	False	False	False	False	False		False	1		False	0.446669993808315							GSE198770 BM control	15.174264406	B Cell (Naïve)	0.4134034287123828	not reproduced	1.7597426279999997	0.8339102394696859	2.070679836	-9.136672802	0.841527519382613	13.714808224	3.21919881
bm	Monocyte (Classical)	Ms4a4b	tier2	5.080013409348	1.80492315859014	0.425968709115584	4.8871014238155	2.99575831845008	6.91170039041184	0.237401107493237	0.640960908273191	0.0021497759645404	0.0394496044930766	0.176276466550504	0.0034736283451639	0.372492836676218	0.333333333333333	0.510544903691546	4.0	False	NK Cell;T Cell (CD3+)	False			12.887101424	4.172691137		composition-linked	False	False	False	True	False	False	False		False	1		False	0.0572801673532682
bm	Monocyte (Classical)	Ms4a4c	tier2	7.71281833664123	1.94088471515058	0.478357213631655	3.73374932338686	2.44365087226569	4.9771467688616	0.326633967988031	0.643877034025413	6.70572413077567e-05	0.0057541015521995	0.124141090242785	0.0001901999959501	0.0617021276595745	0.333333333333333	0.555856118653361	2.0	False		False			11.733749323	3.019339036		sample-pattern-linked	False	False	False	False	False	False	False		False	1		True	0.875278537092341							GSE198770 BM control	19.105341533	Monocyte (Non-classical)	0.3875995101041029	composition	7.913997502999997
bm	Monocyte (Classical)	Ms4a6b	tier2	7.13983770920672	1.72780299671535	0.394469365734414	3.77584993094052	2.21765706954702	5.45669343373148	0.256386020386984	0.551734368471142	0.0002986985862944	0.0133962112759726	0.15147123684708	0.0006313654971232	0.0617021276595745	0.333333333333333	0.585856719693208	3.0	False		False			11.775849931	3.061439644		clock-controlled	False	False	False	False	False	False	True	moderate	True	3		False	0.686615397276676
bm	Monocyte (Classical)	Msantd3	tier2	4.54221514391215	1.99871232496672	0.499535419830679	20.5310733201909	18.2200046735964	22.8739296459008	0.255571494521623	0.817844579000663	0.0081649818898004	0.0806487211184726	0.203816721477359	0.0130354580294516	0.368884540117417	0.333333333333333	0.857218272237403	3.0	False		False			4.531073320000001	19.816663033	MSANTD3	sample-pattern-linked	False	False	False	False	False	False	False		False	0		True	0.931910313003691													0.8063693151249487	22.504777071	-2.6881140379999984	0.4633735575447463	0.9990381729999988	-5.182375139999998
bm	Monocyte (Classical)	Msh3	tier2	4.75255676679101	1.83543214982765	0.438059891755251	7.69580549461357	6.0364190116979	9.38544178543174	0.254913078529322	0.638914297066794	0.0010273149984957	0.0258169713891892	0.163686530261225	0.0012760431106113	0.0830945558739255	0.0166666666666667	0.183110736411601	6.0	False		False			15.695805495	6.981395208	MSH3	sample-pattern-linked	False	False	False	False	False	True	False		False	2		True	0.922924752745967													0.4281781433647776	2.4665487560000017	4.514846451999999	0.2455306274828729	7.234365799999999	-0.2529705919999969
bm	Monocyte (Classical)	Msh6	tier2	5.27614603211873	1.66658531101434	0.368447584804831	19.3426047622771	17.115009610743	21.4716118510753	0.18757182806985	0.607473153660165	0.0091001833914901	0.0846592818541656	0.207661235295723	0.0116975656503338	0.0283757338551859	0.816666666666667	1.07363354797908	2.0	False		False			3.342604762000001	18.628194475	MSH6	sample-pattern-linked	False	False	False	False	False	False	False		False	2		True	0.9197337504092													0.8863587575033769	21.2039789	-2.5757844249999984	0.1149690941192079	7.340625463999999	11.287569011000002
bm	Monocyte (Classical)	Msra	tier2	6.12491795795572	1.60345589362828	0.340592335006739	7.31642534133688	5.33240565226247	9.14605314880547	0.193918353301568	0.518430598501876	0.0026359941421288	0.0438784297948834	0.178365181463918	0.0039442316991399	0.0617021276595745	0.333333333333333	0.674109766223662	6.0	False		False			15.316425341	6.602015054	MSRA	sample-pattern-linked	False	False	False	False	False	False	False		False	0		True	0.924053742116582						chronotype_circadian; hearing							0.4536848427561386	17.659759271	-11.057744217	0.9095709327912777	7.932206126	-1.3301910720000016
bm	Monocyte (Classical)	Mst1r	tier2	1.00895746831157	4.04263771936553	1.00764846120461	19.4702456955596	17.395673545572	21.8472536096154	0.510141831539694	1.61111825024187	0.006901483626255	0.0743070639911195	0.203846214374518	0.0066409296214019	0.0773638968481375	0.1	0.456451391538832	1.0	False		False			3.470245695999999	18.755835409	MST1R	clock-controlled	False	False	False	False	False	False	True	moderate	True	2		False
bm	Monocyte (Classical)	Mtarc2	tier2	6.57243713565939	1.56654514956009	0.323793175185722	18.4869423811267	16.5819089504897	20.3401452747779	0.177499485143237	0.496777177686767	0.0019723988150533	0.0381666063213147	0.175221953188055	0.0030505778162884	0.0617021276595745	0.333333333333333	0.534267947543711	6.0	False		False			2.486942380999998	17.772532094	MTARC2	handling-linked	False	False	True	False	False	False	False		False	0		True	0.924910302416873
bm	Monocyte (Classical)	Mtch1	tier2	6.6171251343455	1.72433821040125	0.393021385651437	19.1060669656229	17.2618243655308	21.1173432269901	0.221035401215102	0.587712078584792	0.0020633041043337	0.038611320133653	0.174693740560497	0.0034596845959576	0.0283757338551859	0.816666666666667	0.948392136291446	4.0	False		False			3.106066966	18.391656679	MTCH1	handling-linked	False	False	True	False	False	True	True	moderate	True	4		True	0.978585634059291													0.8953010748050879	10.934509416	7.457147263000001	0.1376061575770374	17.128717267	1.2629394120000017
bm	Monocyte (Classical)	Mthfd2	tier2	6.33346361536362	1.50742652533427	0.296043842150844	19.5346856997015	17.5293294993522	21.5075081341758	0.163094951065938	0.455117456659587	0.0025941739772702	0.0437848769804045	0.178365181463918	0.0029613862873275	0.0773638968481375	0.1	0.290826007453567	2.0	False		False			3.5346857000000007	18.820275413	MTHFD2	clock-controlled	False	False	False	False	False	False	True	moderate	True	4		True	0.934939933774455							GSE198770 BM control	18.054767942	Monocyte (Classical)	0.2267405689723432	regulation	0.7655074709999994	0.9173861835405211	0.4662733920000015	-5.6459979790000006	0.3649135818820672	8.960670540999999	9.859604872000002
bm	Monocyte (Classical)	Mvd	tier2	3.72944409565215	1.89261793981833	0.460191602784333	20.4113395585269	18.2597980808935	22.8042541488623	0.219962038170342	0.73504338387925	0.0089986137326079	0.0841970785738832	0.20752745817697	0.0120434847084341	0.0830945558739255	0.1	0.660919185101264	1.0	False		False			4.411339559000002	19.696929272	MVD	clock-controlled	False	False	False	False	False	False	True	moderate	True	4		False	0.667046337823789													0.0009432832056975	16.7141434	2.9827858719999973	0.1383410641688796	16.045950634	3.650978637999998
bm	Monocyte (Classical)	Mx1	tier2	4.27971256822876	1.97626051128129	0.491386567985829	5.65890468272813	3.70196842816514	7.56422651608889	0.263325965952472	0.760628529000663	0.0030850116749137	0.0473395939304072	0.18036539731455	0.0045314470047675	0.0574468085106383	0.1	0.38026900394115	3.0	False		False			13.658904683	4.944494396		sample-pattern-linked	False	False	False	False	False	True	False		False	0		True	0.890456250796182
bm	Monocyte (Classical)	Myo1f	tier2	8.01933288428942	1.59172623930603	0.335296114185255	5.63298811337912	3.86760296825222	7.38763448609858	0.201550560044294	0.490927045325044	0.0009355167722068	0.0247128721290639	0.162898118830322	0.0015814178490453	0.0830945558739255	0.1	0.48634763989539	5.0	False		False			13.632988113	4.918577826	MYO1F	sample-pattern-linked	False	False	False	False	False	False	False		False	1		True	0.948916312684969													0.0837221855481576	15.47514185	-10.556564024	0.0784021196500951	16.910425313	-11.991847487
bm	Monocyte (Classical)	Myo5a	tier2	7.1106646958589	1.75315792007854	0.404977978155018	6.70803046718314	5.38316472696315	7.95475054825424	0.276945129169869	0.536676357273532	5.23035678522175e-05	0.0050348832816384	0.124141090242785	9.9859965716347e-05	0.0830945558739255	0.0166666666666667	0.077223762212705	10.0	False		False			14.708030467	5.99362018	MYO5A	sample-pattern-linked	False	False	False	False	False	False	False		False	3		True	0.983329514456302													0.8894537672393409	6.434318660999999	-0.4406984809999983	0.9480468841648572	17.605172015	-11.611551835
bm	Monocyte (Classical)	Myo9a	tier2	6.76376141092713	1.86384739241141	0.449141870118316	6.47731703489078	4.96844035313611	7.87766952436186	0.305674473111718	0.622774907546568	0.0001594049664997	0.0091149891242558	0.135837679269883	0.0003789880958141	0.0617021276595745	0.333333333333333	0.513923328433385	9.0	False		False			14.477317035	5.762906748	MYO9A	clock-controlled	False	False	False	False	False	False	True	moderate	False	1	Ebox	True	0.966377440186834													0.4468030204130282	5.534280249999998	0.2286264980000014	0.852559309582892	13.199943306	-7.437036557999999
bm	Monocyte (Classical)	Mysm1	tier2	5.59095478969866	1.55621551922561	0.319020936006164	6.82764605243944	4.44795848756556	9.22943046791374	0.152678912154485	0.518945562557351	0.0088115883315437	0.0832791113273876	0.207304376795902	0.0119377506539692	0.38160469667319	0.816666666666667	0.593844343998801	4.0	False		False			14.827646052	6.113235765	MYSM1	clock-controlled	False	False	False	False	False	False	True	moderate	True	3		True	0.905797460799119													0.7483188576940415	5.838411118	0.274824647	0.7937705166425252	13.050262225	-6.937026460000002
bm	Monocyte (Classical)	Napa	tier2	5.95374399296759	1.50690906154873	0.295796178138974	18.9959891921741	16.8968112188679	21.1294489487724	0.147318282360615	0.47289790244725	0.0052453019326402	0.06372340604584	0.19696755245745	0.0063685673245333	0.0617021276595745	0.333333333333333	0.491530534945367	9.0	False		False			2.995989192	18.281578905	NAPA	sample-pattern-linked	False	False	False	False	False	True	False		False	1		True	0.962963602336453													0.0335500469476727	15.552506981	2.7290719239999994	0.7537783476459513	14.931405304	3.350173601
bm	Monocyte (Classical)	Nars2	tier2	4.01537921224753	1.89020560099611	0.45927158373243	4.68202638075833	2.17637575193956	7.06355910853005	0.221760562632197	0.757159241913014	0.0105438455132068	0.0914995174992936	0.212630219870635	0.00934762565803	0.368884540117417	0.333333333333333	0.73593177408232	3.0	False		False			12.682026381	3.967616094	NARS2	unexplained	False	False	False	False	False	False	False		False	2		False	0.76909969188262													0.4119347247659727	11.235415193	-7.267799099000001	0.5555071708390111	13.061372528	-9.093756434
bm	Monocyte (Classical)	Nat8l	tier2	3.65727045426741	1.83100979831927	0.436319755739334	19.4859472897261	17.1064287280305	21.915792790809	0.208977231452405	0.719122479879773	0.0103129652735733	0.0905993600483517	0.212630219870635	0.0108422075764681	0.0617021276595745	0.333333333333333	0.483872595146061	3.0	False		False			3.4859472899999986	18.771537003	ASPNAT	unexplained	False	False	False	False	False	False	False		False	0		False	0.673510553325207							GSE198770 BM control	17.732273331	Neutrophil (Aged)	0.1929862774994554	regulation	1.0392636720000006
bm	Monocyte (Classical)	Nav2	tier2	4.60839425415401	1.66460367832159	0.367589365110579	4.98744011939	2.62603359772039	7.26184655378817	0.179811673455282	0.583498298761258	0.0082965054115693	0.0815930778961177	0.206985532586931	0.0090310580320556	0.0830945558739255	0.1	0.600314140905806	5.0	False		False			12.987440119	4.273029832	NAV2	clock-controlled	False	False	False	False	False	False	True	strong	True	6	Eprime	True	0.891592411769779
bm	Monocyte (Classical)	Ncam1	tier2	5.08744920605475	2.88739819311842	0.76488503969335	5.90601871717036	4.88759672294666	7.01680229856074	0.548887442289297	0.99169183699235	1.30917766028733e-05	0.0027563717541823	0.112207680755203	4.2597351683514e-05	0.0574468085106383	0.1	0.42637987864736	8.0	False		False			13.906018717	5.19160843	NCAM1	sample-pattern-linked	False	False	False	False	False	False	False		False	1		True	0.942598879985546																0.7629132443789689	18.273844365	10.917764065
bm	Monocyte (Classical)	Ncapd3	tier2	6.72564772742661	1.50148422733162	0.293194659935055	5.85553919903683	3.71319547659807	8.09350388408902	0.162330500817659	0.462530058371978	0.0043786217619211	0.0571030592349746	0.192103192122387	0.0061046156691626	0.368884540117417	0.333333333333333	0.645850284702602	4.0	False		False			13.855539199	5.141128912	NCAPD3	sample-pattern-linked	False	False	False	False	False	False	False		False	1		True	0.889454641580042													0.5883232963080418	13.313297222	-8.17216831	0.2847441100887503	9.427485336	-4.286356424000001
bm	Monocyte (Classical)	Ncapg	tier2	6.35418461561936	1.65043899884024	0.361424908360189	7.3498958769699	5.62690738574814	8.95540436738643	0.215062940991367	0.511244706305513	0.0007019609197252	0.0212343384471995	0.162898118830322	0.0011260635225559	0.0773638968481375	0.1	0.398103624430001	6.0	False		False			15.349895877	6.63548559	NCAPG	sample-pattern-linked	False	False	False	False	False	False	False		False	0		True	0.958354955004115													0.3321849719765132	19.22524034	11.41024525	0.5374626192387466	8.906661147999998	-2.271175557999996
bm	Monocyte (Classical)	Ncdn	tier2	3.73046020296512	1.91909854020426	0.470214395843276	18.6429099400244	16.3602596701963	20.926513100864	0.228362928338759	0.763862830654382	0.0094742085097039	0.0867184000497403	0.209749109700913	0.0101898761948833	0.0617021276595745	0.333333333333333	0.726800824542232	2.0	False		False			2.642909939999999	17.928499653	NCDN	handling-linked	False	False	True	False	False	False	False		False	1		True	0.942203739277861													0.0268143044816001	14.927340532	3.001159120999999	0.1952026634546914	15.722146235	2.206353417999999
bm	Monocyte (Classical)	Nckap5	tier2	3.6790999449961	1.85483906814686	0.445647009687646	19.9277047204424	17.7656303641839	22.0957255224164	0.226150242988388	0.723261853945809	0.0072304275046341	0.0761171696247813	0.205087833040042	0.0073070113997369	0.0574468085106383	0.1	0.367635140112626	2.0	False		False			3.927704720000001	19.213294433	NCKAP5	sample-pattern-linked	False	False	False	False	False	True	False		False	2		True	0.806410483689058													0.0105619490414341	4.666437618	-9.453143184999998
bm	Monocyte (Classical)	Ncl	tier2	8.66495263511139	1.55348868742127	0.317755867861947	11.6512990479046	10.0077018552716	13.2732631522632	0.185161385470869	0.457403281770398	0.0006571185278137	0.0205635174975052	0.162898118830322	0.0012383948005859	0.0830945558739255	0.0166666666666667	0.395609978774692	7.0	False		False			19.651299048	10.936888761		clock-controlled	False	False	False	False	False	False	True	moderate	True	6		True	0.943013326088862
bm	Monocyte (Classical)	Ncoa1	tier2	7.00830224932913	1.58068986633335	0.330277168290563	6.01048472380914	4.17973073171782	7.89167163410006	0.200803345444795	0.493270089106962	0.0016015463446181	0.0343244621292784	0.172610640301318	0.0025746385334297	0.0830945558739255	0.1	0.603186366253317	6.0	False		False			14.010484724	5.296074437	NCOA1	sample-pattern-linked	False	False	False	False	False	False	False		False	0		True	0.9790097416444													0.6422497106573398	6.256315900000001	-0.9602414630000028	0.7371479456206033	12.474209818	-7.178135381000001
bm	Monocyte (Classical)	Ncoa2	tier2	6.82806504110373	1.79297302697824	0.421176892419533	5.77026987053603	4.43308765986346	7.10783759261678	0.284247099783766	0.576891700930508	0.0001034351950271	0.0071207295776578	0.129188017343319	0.0002040245996202	0.0574468085106383	0.1	0.367832169736774	12.0	False		False			13.770269871	5.055859584	NCOA2	clock-controlled	False	False	False	False	False	False	True	moderate	False	1	Eprime	True	0.992537593483722													0.4292872549382494	6.046049694000001	-0.9901901100000003	0.9264442911620404	13.76887373	-8.713014145999999
bm	Monocyte (Classical)	Ncoa7	tier2	6.21241536568131	1.75434966554844	0.405468162510607	5.99350327383514	4.20679821483914	7.72104078017277	0.231923773813479	0.592192000952515	0.0010054320119561	0.0254358624138303	0.163440860215054	0.0016854087328672	0.0283757338551859	0.816666666666667	0.744484749004543	5.0	False		False			13.993503274	5.279092987	NCOA7	sample-pattern-linked	False	False	False	False	False	False	False		False	5		True	0.974706154395959													0.4569048655506769	2.906610308000001	2.372482678999999	0.8982133922413812	3.551959786000001	1.7271332009999991
bm	Monocyte (Classical)	Ndc1	tier2	6.06448127744914	1.60938034646237	0.343252659957259	19.8212574125003	17.9754445711851	21.6544724789749	0.199381788208556	0.517393366104643	0.0017398932137106	0.0354819515521343	0.173601269769287	0.0023859143378393	0.0617021276595745	0.333333333333333	0.542949044133202	4.0	False		False			3.8212574130000014	19.106847126	NDC1	handling-linked	False	False	True	False	False	False	False		False	1		True	0.826566197195448													0.707584720518859	22.107024585	-3.000177459	0.3041345440065608	7.979370806999999	11.127476319000005
bm	Monocyte (Classical)	Ndufb2	tier2	7.60063775944097	1.51235531086943	0.298398562176704	18.4084084191882	16.7174943297931	19.9397487568689	0.184597500939442	0.440724637972604	0.000960943153461	0.0248076210912809	0.162898118830322	0.0015670039643257	0.0830945558739255	0.0166666666666667	0.196967528114898	4.0	False		False			2.408408419000001	17.693998132	NDUFB2	sample-pattern-linked	False	False	False	False	False	False	False		False	2		True	0.947155140355424							GSE198770 BM control	2.758497994	Monocyte (Classical)	0.1791510496482709	not reproduced	-9.064499861999998	0.6177547615932618	18.709183826	-1.0151856939999997	0.9642120313047003	3.881193218	-10.187195086
bm	Monocyte (Classical)	Ndufs2	tier2	7.19161193872963	1.50901185309433	0.296802069046696	19.6626791718904	17.8068275027533	21.5304262462049	0.167631346253181	0.440644957986452	0.0016443394868362	0.0347822201694102	0.172610640301318	0.0023021561619454	0.0617021276595745	0.333333333333333	0.45429332676317	6.0	False		False			3.6626791720000007	18.948268885	NDUFS2	sample-pattern-linked	False	False	False	False	False	False	False		False	2		True	0.972223886546144													0.2791758582795886	1.325041455000001	-6.37677257	0.5468923821870602	4.420638938	-9.472370053
bm	Monocyte (Classical)	Neat1	tier2	6.83843182033372	1.7153663895247	0.389258379130537	5.12935777474052	3.41261624075703	6.60157798252175	0.239319645063106	0.566938853613366	0.0005049961941231	0.018034346543573	0.162898118830322	0.0010623800325941	0.0830945558739255	0.1	0.559099734496219	7.0	False		False			13.129357775	4.414947488	NEAT1	unexplained	False	False	False	False	False	False	False		False	0		False	0.511318245109525
bm	Monocyte (Classical)	Nedd4l	tier2	6.37381529765963	1.69792218715901	0.381885172092082	6.4787590312051	4.8887628586899	8.16825729788499	0.225446151392046	0.552199413852658	0.0006822697366995	0.0210249002872937	0.162898118830322	0.0011355730180651	0.0617021276595745	0.333333333333333	0.548661675951488	10.0	False		False			14.478759031	5.764348744	NEDD4L	sample-pattern-linked	False	False	False	False	False	False	False		False	1		True	0.987323436843326													0.952083934824292	2.7002083699999986	3.0641403740000017	0.5158754413285231	8.769904766000003	-3.005556022000004
bm	Monocyte (Classical)	Neil3	tier2	6.99197014988142	1.80702060709891	0.426806479329782	6.36147605771002	4.8302214800229	7.86081474682141	0.272237280213383	0.602446047820974	0.00032074935187	0.0139060759079836	0.152666542497051	0.0006775842588573	0.0574468085106383	0.1	0.363590257554615	6.0	False		False			14.361476058	5.647065771	NEIL3	sample-pattern-linked	False	False	False	False	False	False	False		False	0		True	0.891805305789063							GSE198770 BM control	5.302490602	B Cell (Transitional)	0.2714960734726474	regulation	0.3445751690000005				0.623855253238695	10.252607279	-4.605541507999998
bm	Monocyte (Classical)	Neurl3	tier2	4.45900687109785	1.90504869809755	0.464913938650863	17.6143673758905	15.6485178148387	19.5964792731139	0.249397078463937	0.720667842223831	0.0036808599415405	0.0519206637503164	0.185294358470482	0.0053737392729187	0.0617021276595745	0.333333333333333	0.740341489317942	6.0	False		False			1.6143673760000006	16.899957089	NEURL3	sample-pattern-linked	False	False	False	False	False	False	False		False	6		True	0.978891081971262													0.5384907245432974	17.134323546	-0.2343664570000001
bm	Monocyte (Classical)	Nfat5	tier2	5.85576972544815	1.62514727182831	0.350285230981028	6.53029525446674	4.43491109309834	8.58826257470879	0.178985419768994	0.558849408833324	0.0048841379892713	0.0611675010144802	0.195307511265987	0.0091971825636882	0.38160469667319	0.816666666666667	0.701841536888718	2.0	False		False			14.530295254	5.815884967	NFAT5	clock-controlled	False	False	False	False	False	False	True	strong	True	4	Eprime	True	0.95869308003539													0.8687122241701031	12.478839622	-6.662954655	0.8360825186003858	12.025496085	-6.2096111180000015
bm	Monocyte (Classical)	Nfia	tier2	4.3907571909229	2.50622583075479	0.662758209371144	6.6695555436783	5.25070626718023	8.20000020667479	0.422329906590374	0.93579047889722	0.0003427991522187	0.0143791143486427	0.15453995157385	0.0011281505079451	0.38160469667319	0.816666666666667	0.501514489919148	13.0	False		False			14.669555544	5.955145257	NFIA	sample-pattern-linked	False	False	False	False	False	False	False		False	2		True	0.901975328355883
bm	Monocyte (Classical)	Nfic	tier2	6.25627918520654	1.51097683200383	0.29774076982469	5.53149262904895	3.18599338057609	7.9545748727187	0.143764003131105	0.498446851987266	0.0116670010930879	0.0966633591658534	0.217493859883763	0.0194987013478966	0.368884540117417	0.333333333333333	0.804854415032671	4.0	False		False			13.531492629	4.817082342	NFIC	sample-pattern-linked	False	False	False	False	False	False	False		False	7		True	0.99357986143438																0.0560371504754937	15.614107718	-10.797025376
bm	Monocyte (Classical)	Nfya	tier2	6.24978921519161	1.51538151220874	0.299840526050675	16.8472856682709	14.7258242889474	18.9377131074009	0.153076448638365	0.460676113977881	0.0048620015627251	0.0610248350839723	0.195307511265987	0.0069303030213094	0.0574468085106383	0.1	0.571121317309023	6.0	False		False			0.8472856680000014	16.132875381	NFYA	clock-controlled	False	False	False	False	False	False	True	moderate	True	5		True	0.989178589991447							GSE198770 BM control	17.488077612	Monocyte (Classical)	0.1872573757763975	regulation	-1.3552022309999998	0.6603777542355821	13.686368689	2.4465066920000016	0.1538145889225414	15.298087256	0.8347881250000011
bm	Monocyte (Classical)	Ngp	tier2	9.34664464130118	2.25832698890986	0.587627196360249	7.95215210023723	6.36856093435007	9.52878904271792	0.372897581063917	0.848068947796654	0.0010889258229238	0.0265116526041871	0.149754200601658	0.000269939412482	0.506360078277886	0.333333333333333	0.591303345923619	3.0	False		False			15.9521521	7.237741813		clock-controlled	False	False	False	False	False	False	True	moderate	False	0	Ebox;Eprime	True	0.890976209398347
bm	Monocyte (Classical)	Niban1	tier2	6.59388907600626	1.75729860298612	0.406679678611299	6.25675379320281	4.56484949680407	7.97496558564805	0.238867544037511	0.597281488484122	0.0010646968891054	0.0262997170431548	0.16368847528396	0.0019390339865538	0.0617021276595745	0.333333333333333	0.821687425601199	4.0	False		False			14.256753793	5.542343506	NIBAN1	clock-controlled	False	False	False	False	False	False	True	moderate	False	0	Ebox	True	0.933182512875124
bm	Monocyte (Classical)	Ninj1	tier2	5.6140191952599	1.50436744169507	0.294578494135037	18.5588802828403	16.1231956549338	20.9281033069033	0.146910389536458	0.466547209445871	0.0076728992979302	0.0784486616788381	0.206712909217553	0.0091791063740834	0.0773638968481375	0.1	0.532010686060793	9.0	False		False			2.5588802830000006	17.844469996	NINJ1	sample-pattern-linked	False	False	False	False	False	False	False		False	6		True	0.952489888953229													0.0295216723390619	14.710252931	3.1342170650000014	0.1941453990866536	16.194992698	1.6494772980000008
bm	Monocyte (Classical)	Nlk	tier2	5.13319739123977	1.57410606584412	0.327266377637377	7.87802689561147	5.72416083036463	9.94189153796164	0.174703097257357	0.514126872049681	0.0046171604725332	0.0591944986540692	0.194625604993179	0.0049164857941364	0.0830945558739255	0.0166666666666667	0.22299188543369	7.0	False		False			15.878026896	7.163616609	NLK	clock-controlled	False	False	False	False	False	False	True	moderate	False	1	Eprime	True	0.892763008031242													0.3468114468048688	7.229791496000001	-0.0661748870000025	0.5173496058644326	10.078133816	-2.9145172069999994
bm	Monocyte (Classical)	Nlrp1a	tier2	3.4601265272858	2.21448417309222	0.573485343162764	5.70793052327893	3.44850071837345	7.8963103395536	0.268624868803385	0.954899460685755	0.0076154252834888	0.0782744947656883	0.206598870056497	0.0108149593595313	0.38160469667319	0.816666666666667	0.755762838883975	2.0	False		False			13.707930523	4.993520236	NLRP1	sample-pattern-linked	False	False	False	False	False	False	False		False	0		True	0.851548093454131													0.0813221998477874	12.989538945	-7.996018708999998	0.0453397343350732	15.707576757	-10.714056521
bm	Monocyte (Classical)	Nlrp1b	tier2	3.31727677856428	2.84521788061662	0.754269567610259	5.17698521624374	3.6629574046695	6.67877417879101	0.468598432948093	1.05128592497833	0.0003388363325768	0.0143791143486427	0.15453995157385	0.0004472722646587	0.0574468085106383	0.1	0.345276874045056	5.0	False		False			13.176985216	4.462574929	NLRP1	clock-controlled	False	False	False	False	False	False	True	moderate	False	1	Eprime	True	0.84918147635329													0.0813221998477874	12.989538945	-8.526964016	0.0453397343350732	15.707576757	-11.245001828
bm	Monocyte (Classical)	Nob1	tier2	4.25498425455322	1.68073847493578	0.374547628418523	17.5088986342671	15.2090072565927	19.7984289987976	0.183361586323148	0.59996945512903	0.0091164722205939	0.0846814849402241	0.207661235295723	0.0088673679353513	0.0574468085106383	0.1	0.365202785922175	2.0	False		False			1.5088986340000012	16.794488347	NOB1	unexplained	False	False	False	False	False	False	False		False	0		False	0.573778914562237							GSE198770 BM control	13.003201545	HSC / MPP	0.1428036916936892	both	3.791286802000002	0.0040074818664087	15.411178438	1.3833099090000012	0.7885601374461446	11.759953568	5.034534779000001
bm	Monocyte (Classical)	Noc2l	tier2	5.68206904796799	1.9193613262081	0.470313164640748	17.1436161751224	15.798606920804	18.5607758991429	0.295113391067178	0.657993706742587	0.0002603519260482	0.0128589612118604	0.150325945241199	0.0005117759748535	0.0574468085106383	0.1	0.451768425683968	8.0	False		False			1.1436161749999982	16.429205888	NOC2L	sample-pattern-linked	False	False	False	False	False	False	False		False	0		True	0.96075532323473							GSE198770 BM control	17.286997268	HSC / MPP	0.1317341014447094	regulation	-0.8577913800000019	0.0198804887434707	15.34609463	1.0831112579999989	0.6056145551521825	15.763367446	0.6658384419999983
bm	Monocyte (Classical)	Noc4l	tier2	4.35901074341499	1.7730006857981	0.413096547136161	18.7069256340228	16.6244361586024	20.7554825587469	0.226658773055648	0.633783437675396	0.003891376885919	0.0533842391873846	0.186261427234161	0.0038492567387385	0.0773638968481375	0.1	0.354991119467276	3.0	False		False			2.706925634000001	17.992515347	NOC4L	sample-pattern-linked	False	False	False	False	False	False	False		False	0		True	0.901218196712866													0.001276177791485	16.307878465	1.6846368819999995	0.1387639352357275	15.443628655	2.5488866920000017
bm	Monocyte (Classical)	Nol10	tier2	4.97053125518313	1.52769778805317	0.305679587524764	21.7629996688009	19.2747424823456	0.633990036695863	0.147548776362624	0.50495677407237	0.0120890567752188	0.0982644668813	0.21768170066073	0.0132841789509438	0.368884540117417	0.333333333333333	0.514141666876002	3.0	False		False			5.762999668999999	21.048589382	NOL10	sample-pattern-linked	False	False	False	False	False	False	False		False	0		True	0.907591622384477													0.0982578692402844	4.448356466	-7.399767084	0.0348411137231813	3.21464623	-6.166056848
bm	Monocyte (Classical)	Nop56	tier2	6.5868608044925	1.58273269035524	0.331208808766235	17.373856771435	15.4383139837448	19.2914559548372	0.177519373124551	0.509874258276902	0.0021197613273378	0.0389617620019909	0.175397245762712	0.003304766863507	0.0830945558739255	0.1	0.576240353652829	6.0	False		False			1.3738567709999998	16.659446484	NOP56	sample-pattern-linked	False	False	False	False	False	False	False		False	4		True	0.965695573409586													0.1145007511345386	15.040798656	1.6186478280000005	0.2858015534757463	11.147548348	5.511898135999999
bm	Monocyte (Classical)	Nr2c2	tier2	6.26899367536657	1.87464642297876	0.453309257292944	6.44711758483746	5.22325438239218	7.77989260945328	0.292874254434102	0.61606391324521	7.59418915339224e-05	0.0059904440689849	0.124519774011299	0.0001436226559085	0.0773638968481375	0.1	0.316162810392536	11.0	False		False			14.447117585	5.732707298	NR2C2	clock-controlled	False	False	False	False	False	False	True	strong	True	2	Eprime	True	0.977277473325844													0.4393846999074786	13.336060169	-7.6033528709999985	0.5249469549250119	12.75180694	-7.0190996420000005
bm	Monocyte (Classical)	Nr2f6	tier2	3.51132461146751	1.90587457882028	0.46522659098079	19.8695132819181	17.5905108841145	22.2861513089596	0.216735929144993	0.766957636919772	0.0089887902053678	0.0841970785738832	0.20752745817697	0.0081921593546394	0.0617021276595745	0.333333333333333	0.527474880293915	3.0	False		False			3.869513282	19.155102995	NR2F6	handling-linked	False	False	True	False	False	False	False		False	2		True	0.903734965487802
bm	Monocyte (Classical)	Nrg2	tier2	5.61353848082934	2.09389247506259	0.533093679664233	6.74225593088551	5.10453674724082	8.31975118922393	0.322622754838734	0.774449176511652	0.0009673618838052	0.0249166975921638	0.162898118830322	0.0011996880615818	0.205479452054795	0.816666666666667	0.750969355520573	2.0	False		False			14.742255931	6.027845644	NRG2	sample-pattern-linked	False	False	False	False	False	False	False		False	1		True	0.840205045028929
bm	Monocyte (Classical)	Nsmce2	tier2	6.75441462078215	1.73529056283429	0.39758862634775	5.94739879590233	4.04327586257154	8.07333016588201	0.209014280905391	0.599773211981345	0.0026765716622561	0.0440529344389369	0.177119945846026	0.0035061555098537	0.205479452054795	0.816666666666667	0.956058330025486	14.0	False		False			13.947398796	5.232988509	NSMCE2	clock-controlled	False	False	False	False	False	False	True	strong	True	2	Ebox	True	0.974893739845079							GSE198770 BM control	6.666342417	Monocyte (Classical)	0.14113017310116	regulation	-1.4333539080000008	0.3912183432608565	0.8544538750000008	4.378534633999999	0.3248399713795015	3.9405278410000015	1.2924606679999986
bm	Monocyte (Classical)	Nt5c2	tier2	5.98008685930446	1.65002467139358	0.361243798002538	8.65272809479604	6.40133604753731	10.9452015031783	0.182611146359448	0.592710768792496	0.010628798625818	0.0914995174992936	0.208253735994255	0.0137325501009423	0.368884540117417	0.333333333333333	0.941899293229695	7.0	False		False			16.652728095	7.938317808	NT5C2	clock-controlled	False	False	False	False	False	False	True	moderate	False	4	Eprime	True	0.965690076990802						chronotype_circadian							0.7546386083851238	7.617555099	0.3207627089999993	0.7203735471233018	11.798112761	-3.8597949530000015
bm	Monocyte (Classical)	Nt5dc1	tier2	4.70205649729124	1.90355965724894	0.464349892217889	7.80713730010318	6.22737202801515	9.50668445639956	0.282264986586005	0.669195125803367	0.000723675802213	0.0215057261255148	0.162898118830322	0.0008354753294793	0.0830945558739255	0.0166666666666667	0.292118861899727	9.0	False		False			15.8071373	7.092727013	NT5DC1	sample-pattern-linked	False	False	False	False	False	False	False		False	1		True	0.971742000843913													0.1756241227772283	2.4945737020000003	4.598153311	0.2099419502161905	2.5237626320000004	4.568964381
bm	Monocyte (Classical)	Nubpl	tier2	2.63179756340657	2.53090075888124	0.669825468959992	7.77787623367169	5.73165818971974	10.0714724911802	0.329452464977848	1.05357497589859	0.0062162218967451	0.0699109509743154	0.200743066629404	0.0071500373088154	0.205479452054795	0.816666666666667	0.620470620862705	3.0	False		False			15.777876234	7.063465947	NUBPL	clock-controlled	False	False	False	False	False	False	True	moderate	False	0	Ebox	False	0.762075497308002													0.4142930788953243	5.928629605000001	1.134836341999999
bm	Monocyte (Classical)	Nudt3	tier2	5.83720491648216	1.7203829451103	0.391364867207497	17.9515058244269	16.3301241146281	19.6429034588253	0.240129269463343	0.563556884040978	0.0007977979757145	0.0227810192008647	0.162898118830322	0.0013236121168791	0.0830945558739255	0.0166666666666667	0.484371306661611	8.0	False		False			1.9515058240000016	17.237095537	NUDT3	sample-pattern-linked	False	False	False	False	False	False	False		False	0		True	0.924056360682199													0.0571716729202715	19.231231447	-1.994135910000001	0.5901929315040342	20.87415662	-3.6370610830000025
bm	Monocyte (Classical)	Nuf2	tier2	6.10015495856136	1.63658197817475	0.355342935179726	3.79228152148027	2.07394009102171	5.60835113320324	0.216779263991515	0.514390865471583	0.0009230822748023	0.02449834476514	0.162898118830322	0.0014131890043456	0.0574468085106383	0.1	0.320971455897535	3.0	False		False			11.792281521	3.077871234	NUF2	unexplained	False	False	False	False	False	False	False		False	0		False	0.541470953322938													0.3057182207921907	19.789371188	7.288500045999999	0.7530557899199256	7.992247711000001	-4.914376477000001
bm	Monocyte (Classical)	Numb	tier2	5.46128983044473	1.89880887977609	0.462547350828178	5.60840294955668	4.0692239009087	7.14836507026245	0.281865996087845	0.658397281396995	0.0004503372003382	0.0168092913784074	0.16039421671089	0.0008225405105236	0.0574468085106383	0.1	0.377599935581879	10.0	False		False			13.60840295	4.893992663	NUMB	sample-pattern-linked	False	False	False	False	False	False	False		False	1		True	0.990525799019347													0.745503469322801	9.272537429000003	-4.3785447660000045	0.4016245500648733	14.344761914	-9.450769251
bm	Monocyte (Classical)	Nup210l	tier2	4.64535242607479	1.64619674540644	0.359568384969595	17.7576051935359	15.4520015703737	19.8097246543633	0.170524916764519	0.569367194242584	0.0067863373231853	0.0736501703428155	0.203816721477359	0.0077197844537032	0.0830945558739255	0.0166666666666667	0.343300883132582	3.0	False		False			1.757605194	17.043194907	NUP210L	clock-controlled	False	False	False	False	False	False	True	moderate	True	2		True	0.874423832448646
bm	Monocyte (Classical)	Nup50	tier2	6.49130184960509	1.54399283846478	0.313333030469022	19.4824569853409	16.9879389460241	22.006420699397	0.144396470454554	0.521909006627999	0.0114846610806595	0.0959348018764093	0.214614434841172	0.0165083815015745	0.38160469667319	0.816666666666667	0.9406350060113	3.0	False		False			3.482456984999999	18.768046698	NUP50	handling-linked	False	False	True	False	False	False	False		False	1		True	0.951126672973039													0.5176881156013251	5.083998823000002	-10.315952125000004	0.4480146435481966	11.402822335	7.365224362999999
bm	Monocyte (Classical)	Nus1	tier2	6.17880636477082	1.78426686183207	0.417665703214656	18.3269385567263	16.9625190204298	19.7380054338886	0.258440487568816	0.571272568031462	0.0002076641512932	0.0111814840550273	0.147403942020094	0.0004114374345723	0.0830945558739255	0.0166666666666667	0.222197129117843	6.0	False		False			2.3269385569999983	17.61252827	NUS1	clock-controlled	False	False	False	False	False	False	True	moderate	True	4		True	0.992608002713252													0.326195037768471	4.750911421000001	-11.138383151000005	0.9881930461578796	11.927698872	5.684829397999998
bm	Monocyte (Classical)	Nxf1	tier2	6.04614460246041	1.83743640798861	0.438847160221564	19.3985038090067	17.841240231071	20.7689787235391	0.281832822830194	0.617718577745381	0.0002346715933981	0.0120073631955375	0.149862378675938	0.0004657754935197	0.0773638968481375	0.1	0.35812164574383	9.0	False		False			3.398503809000001	18.684093522	NXF1	clock-controlled	False	False	False	False	False	False	True	moderate	True	2		True	0.915438141078945													0.0465883228084618	14.737126608	3.9469669140000008	0.0999882372663324	17.257133978	1.4269595440000025
bm	Monocyte (Classical)	Nxpe2	tier2	2.56436078293581	3.01640678966337	0.796415501083074	8.69171380795033	6.96475932927218	10.4864060462014	0.490396680141975	1.19844273399961	0.0011882952154022	0.0281205111494874	0.166237288135593	0.0013394291094951	0.0830945558739255	0.1	0.464041975041203	2.0	False		False			16.691713808	7.977303521	NXPE2	clock-controlled	False	False	False	False	False	False	True	moderate	False	1	Ebox	True	0.905454050106031
bm	Monocyte (Classical)	Nxpe4	tier2	3.40794899629446	2.69292179011331	0.714586165299639	7.74165594048885	5.82444433383873	9.69387032499366	0.411862023904519	1.11459694899606	0.0024390432489572	0.042297850786115	0.178331276601103	0.0035638279681405	0.0617021276595745	0.333333333333333	0.800403801180265	2.0	False		False			15.74165594	7.027245653	NXPE4	clock-controlled	False	False	False	False	False	False	True	strong	True	3	Ebox	False	0.663113442731836
bm	Monocyte (Classical)	Oasl2	tier2	3.35597142290751	2.13847499208238	0.548291168019165	7.54687101494952	5.54518809290294	9.59103118403306	0.28823117813197	0.827297996717399	0.0029484377589698	0.0463868483436814	0.18036539731455	0.0027094721437947	0.0830945558739255	0.0166666666666667	0.282395928466023	1.0	False		False			15.546871015	6.832460728	OASL2P	clock-controlled	False	False	False	False	False	True	True	strong	True	2	Eprime	True	0.850055060205173
bm	Monocyte (Classical)	Odc1	tier2	5.75196017379268	2.04163937676474	0.514864029753523	17.6683556150736	16.4769639592556	18.9011696283702	0.358845908449068	0.690708578300917	4.75524928528609e-05	0.0047800775780145	0.122234989945418	0.0001060524153831	0.0830945558739255	0.0166666666666667	0.274455035114528	13.0	False		False			1.6683556149999994	16.953945328	ODC1	clock-controlled	False	False	False	False	False	False	True	moderate	True	2		True	0.979912172935997							GSE198770 BM control	19.778275043	Erythroblast	0.1459956811566989	regulation	-2.824329715000001
bm	Monocyte (Classical)	Opn3	tier2	1.47669593286437	3.15947117558767	0.829841551953964	4.02238684920779	1.64136381996106	6.49055080772163	0.412263538728267	1.34455831616005	0.0086931876307125	0.0830172622315112	0.207304376795902	0.0076092449662843	0.0574468085106383	0.1	0.454481303674977	1.0	False		False			12.022386849	3.307976562	OPN3	unexplained	False	False	False	False	False	False	False		False	3		False	0.732064803962859													0.8447408089395215	13.471108965	-10.163132403	0.0883264646420947	16.387910835	10.920065727
bm	Monocyte (Classical)	Orai2	tier2	4.86828631399474	1.59317904158025	0.335954203075484	3.86566335491013	1.65216477374714	6.17442182491224	0.175380979195581	0.533504878006284	0.0052017664757555	0.0633979242468959	0.196958391074157	0.0055568894514409	0.0830945558739255	0.0166666666666667	0.0981125156394938	1.0	False		False			11.865663355	3.151253068	ORAI2	clock-controlled	False	False	False	False	False	False	True	moderate	True	2		True	0.841919905045693						chronotype_circadian										0.3887615576719572	11.608602068	-8.457349
bm	Monocyte (Classical)	Osgin2	tier2	5.39981085332721	1.83387154613869	0.437446294319558	17.8092436106929	16.0407568896751	19.5729496460084	0.248874337263504	0.650045602725654	0.0020629073444974	0.038611320133653	0.175221953188055	0.004436620493179	0.506360078277886	0.333333333333333	0.683647416640418	2.0	False		False			1.8092436109999996	17.094833324	OSGIN2	sample-pattern-linked	False	False	False	False	False	False	False		False	5		True	0.82276709864994													0.0369930563660181	4.574858232	-11.480024908	0.9714343866860348	8.759313020999997	8.335520303000003
bm	Monocyte (Classical)	Ovgp1	tier2	1.249829664244	3.60699907778825	0.925399527133785	7.99557361268195	5.73484567210857	10.4937253254787	0.422089150021119	1.53994666312918	0.0117069521137153	0.0967420235380651	0.217493859883763	0.0152278349608765	0.372492836676218	0.333333333333333	0.646012864556712	2.0	False		False			15.995573613	7.281163326	OVGP1	unexplained	False	False	False	False	False	False	False		False	0		False	0.567084144764424													0.1640537011056594	12.431004441	-5.149841115000001	0.2865780314151191	10.501497826	-3.2203345
bm	Monocyte (Classical)	Oxr1	tier2	6.88269368339112	1.50983492841188	0.297195413523667	5.38727957610302	3.24858491402377	7.38502008543127	0.155524398975788	0.462392459023687	0.0038748760689318	0.0532865826476954	0.186260580713585	0.0056043380085884	0.368884540117417	0.333333333333333	0.642472539418812	10.0	False		False			13.387279576	4.672869289	OXR1	clock-controlled	False	False	False	False	False	False	True	moderate	False	2	Eprime	True	0.933638779565811													0.2516248199645805	5.744664903	-1.0717956139999991	0.9373027359613388	13.403253202	-8.730383913
bm	Monocyte (Classical)	P4hb	tier2	8.36127410451346	1.78757128625606	0.419000388016119	18.5733552637954	17.031663067838	20.1451944459183	0.27287499892684	0.576847496825644	0.0002681182264748	0.0129696718372975	0.150325945241199	0.0008521902011619	0.0617021276595745	0.333333333333333	0.660343479596727	15.0	False		False			2.573355264	17.858944977	P4HB	handling-linked	False	False	True	False	False	False	True	moderate	True	2		True	0.95777011511114													0.2384783769561128	16.579064855	1.2798801220000016	0.7902381236075811	0.3869352020000001	-6.527990225
bm	Monocyte (Classical)	Pacs1	tier2	5.90241170926936	1.58684551161409	0.333080840243709	5.58396562374752	3.86359666282055	7.3781299300693	0.185755802440423	0.488654900027325	0.0013834246444435	0.03133460722648	0.170589184826473	0.0016683398138111	0.0830945558739255	0.0166666666666667	0.103231619103554	4.0	False		False			13.583965624	4.869555337	PACS1	clock-controlled	False	False	False	False	False	False	True	moderate	True	3		True	0.972691863491512													0.8947842062867353	13.709726635	-8.840171298000001	0.4986817972867008	16.903947687	11.965607650000004
bm	Monocyte (Classical)	Padi4	tier2	3.88845155806408	2.02448353262664	0.508776954010395	6.06603176433969	4.23249621561084	7.92080013513611	0.280335110128294	0.773952022819412	0.0020980250098656	0.0388633470682862	0.175397245762712	0.0022870411357166	0.0830945558739255	0.0166666666666667	0.358177011699956	4.0	False		False			14.066031764	5.351621477	PADI4	sample-pattern-linked	False	False	False	False	False	False	False		False	0		True	0.846483021823856													0.7428253018171429	19.6291861	9.722435377000002	0.8637239902516474	14.912695113	-9.561073636
bm	Monocyte (Classical)	Pag1	tier2	6.75248184748714	2.13773560392727	0.548041715469685	5.86871017461482	3.95535819992332	7.8344196316647	0.313311910066128	0.842365201184795	0.004564788741663	0.0589220855869894	0.172610640301318	0.0010829956368797	0.0283757338551859	0.816666666666667	0.912907446278838	12.0	False		False			13.868710175	5.154299888	PAG1	sample-pattern-linked	False	False	False	False	False	False	False		False	3		True	0.990323115469415													0.924992940646563	17.246623139	11.907676749	0.7319226632285615	15.123836882	-9.969536994000002
bm	Monocyte (Classical)	Pam	tier2	4.96288975933564	2.12717872112185	0.544470625310386	6.46860044803199	5.18536267884566	7.7618820211221	0.375509136029996	0.729773185690162	6.73521448815162e-05	0.0057541015521995	0.124141090242785	0.0001044000087377	0.0830945558739255	0.0166666666666667	0.118378793492586	11.0	False		False			14.468600448	5.754190161	PAM	sample-pattern-linked	False	False	False	False	False	False	False		False	0		True	0.98176959944988													0.0912416567778007	5.302007089	0.4521830720000004	0.2891297609607314	1.858688976	3.895501185000001
bm	Monocyte (Classical)	Pan3	tier2	7.16560602213392	1.57240680342861	0.326487255542472	6.59293744052329	4.74391670254262	8.23321063120777	0.195645590442592	0.482429250806677	0.0010986740129752	0.0265606979809374	0.163922518159806	0.0018419197487426	0.0830945558739255	0.1	0.479244279051083	9.0	False		False			14.592937441	5.878527154	PAN3	sample-pattern-linked	False	False	False	False	False	False	False		False	1		True	0.979587883199695													0.4962755098034427	6.4898473370000005	-0.6113201830000001	0.7755531987553634	12.555995235	-6.677468081000001
bm	Monocyte (Classical)	Pard3b	tier2	2.78589632383117	3.88154471622994	0.978315453905058	7.9033849587456	6.5766897804448	9.34566678764651	0.654597249726574	1.34661926918088	0.0001450762872112	0.0087047069686055	0.134994007875364	0.0002094229083191	0.0830945558739255	0.0166666666666667	0.389674698185547	12.0	False		False			15.903384959	7.188974672	PARD3B	clock-controlled	False	False	False	False	False	False	True	moderate	True	3		True	0.969511275723489
bm	Monocyte (Classical)	Parp8	tier2	7.65184357717665	1.66506353469994	0.367788614007947	6.1748904586295	4.67276508527645	7.64004809809765	0.232178751942921	0.517221604494433	0.0002341499811847	0.0120073631955375	0.149862378675938	0.0005143842070741	0.0574468085106383	0.1	0.333413353946863	12.0	False		False			14.174890459	5.460480172	PARP8	clock-controlled	False	False	False	False	False	False	True	moderate	True	4		True	0.98659372055164
bm	Monocyte (Classical)	Pax5	tier2	4.6207717153625	1.63655539662492	0.355331218876458	9.44825246862494	7.16702037357498	11.5703222407435	0.193393249207437	0.577437735657005	0.007188347322492	0.0759557555685466	0.205087833040042	0.0077039384168345	0.0574468085106383	0.1	0.451262413648384	4.0	False		False			17.448252469	8.733842182	PAX5	sample-pattern-linked	False	False	False	False	False	False	False		False	2		True	0.845864908284456						chronotype_circadian							0.8315690710260059	17.878882505	-9.145040323	0.7925410588282261	13.624100133	-4.890257951000002
bm	Monocyte (Classical)	Pbx3	tier2	5.87015438446187	2.0290273838757	0.510394167962536	5.26951515454485	3.62554166996415	6.90855801829915	0.324795691630645	0.735353917106201	0.0006357508454626	0.0203633563414354	0.162898118830322	0.0009069117622403	0.0830945558739255	0.1	0.755949221240766	4.0	False		False			13.269515155	4.555104868	PBX3	sample-pattern-linked	False	False	False	False	False	False	False		False	2		True	0.929000146576662						hearing							0.5727858438490364	3.214084215	1.3410206530000002	0.691986157491247	18.599508134	9.955596734
bm	Monocyte (Classical)	Pcbd2	tier2	5.87708778440419	1.51498333824926	0.299650963529854	20.971035134466	18.9623268162264	22.9429777463572	0.16520820071415	0.45930301148907	0.0031022464154978	0.047368289122875	0.18036539731455	0.0036878579882613	0.0830945558739255	0.1	0.176942572653527	1.0	False		False			4.971035134000001	20.256624847	PCBD2	unexplained	False	False	False	False	False	False	False		False	0		False	0.580898667746761													0.1413039717897655	23.195789678	-2.939164831	0.993139487779384	20.48030917	-0.2236843230000005
bm	Monocyte (Classical)	Pcbp1	tier2	9.03289994642266	1.633118721313	0.353814836485846	19.5608637009498	18.3040057774798	20.9539419611891	0.23580884959577	0.481030946148796	9.42196643564925e-05	0.006731076524688	0.128522408235416	0.0001977214182741	0.0830945558739255	0.0166666666666667	0.156803716181103	6.0	False		False			3.560863700999999	18.846453414	PCBP1	clock-controlled	False	False	False	False	False	False	True	moderate	True	5		True	0.979693276820126													0.015596889314982	15.791697216	3.054756198	0.3705464115138192	19.287326408	-0.4408729939999993
bm	Monocyte (Classical)	Pcm1	tier2	6.52116898035059	1.82980576943232	0.435845258585685	7.68294481099963	6.32066166324493	9.20286590741121	0.282696363992535	0.599945898915067	0.0002157190483849	0.0114502461243193	0.147967601619919	0.0004973473436719	0.0830945558739255	0.1	0.471559369240249	17.0	False		False			15.682944811	6.968534524	PCM1	clock-controlled	False	False	False	False	False	False	True	moderate	False	1	Ebox	True	0.964537269558652													0.2701604991446453	4.907515954000001	2.061018569999999	0.8495721139582909	9.690897913	-2.7223633890000016
bm	Monocyte (Classical)	Pcmtd1	tier2	4.77058558999197	1.94879907633755	0.481292677285082	7.32164217162912	5.80757475417848	8.99028956625484	0.28811705572388	0.68837788677813	0.0006602301463779	0.0206031709689755	0.162898118830322	0.0009344001022645	0.0773638968481375	0.1	0.375570391204677	6.0	False		False			15.321642172	6.607231885	PCMTD1	clock-controlled	False	False	False	False	False	False	True	strong	True	2	Eprime	True	0.940562387992714													0.3361014285938329	4.4605402120000015	2.1466916729999985	0.9812627860766612	19.225091342	11.382140543000002
bm	Monocyte (Classical)	Pde7b	tier2	5.25187873536104	2.71372305541478	0.720136748188527	6.66492852037448	5.47327877765572	7.9968591591566	0.497853093929641	0.961915464828202	5.172074052205e-05	0.0050213324067518	0.120560058953574	0.0001187422786073	0.0617021276595745	0.333333333333333	0.526154441787069	3.0	False		False			14.66492852	5.950518233	PDE7B	clock-controlled	False	False	False	False	False	False	True	moderate	False	5	Ebox	False	0.327423481533813
bm	Monocyte (Classical)	Pdia4	tier2	5.60902058474537	1.86474970239323	0.44949099825644	19.3092289551845	17.8829319454895	20.9136230932306	0.292106365678674	0.62371419965043	0.0002937508825329	0.0132936903374196	0.15147123684708	0.000460169846299	0.0773638968481375	0.1	0.437564081621279	5.0	False		False			3.3092289549999983	18.594818668	PDIA4	clock-controlled	False	False	False	False	False	False	True	moderate	True	9		True	0.867570648652438							GSE198770 BM control	16.315338752	Granulocyte-Monocyte Progenitor	0.1852603110209601	regulation	2.279479916	0.0180345828767904	16.507043348	2.0877753199999987	0.6940840717633541	4.201645854999999	-9.606827187
bm	Monocyte (Classical)	Pdia6	tier2	7.91321022711981	2.1523269494853	0.552948623652964	19.2648851476894	18.083872548475	20.4513620533997	0.384354040546576	0.730595698106627	3.42551451274419e-05	0.0042840297049612	0.117669978570037	9.40970985581342e-05	0.0773638968481375	0.1	0.554914256887564	17.0	False		False			3.264885148000001	18.550474861	PDIA6	clock-controlled	False	False	False	False	False	False	True	moderate	True	6		True	0.981908923241553													0.1767495245497244	22.944135552	-4.393660690999997	0.4305098139499349	2.5287056969999995	-7.978230835999998
bm	Monocyte (Classical)	Pdss1	tier2	4.67157689916906	1.72126498667649	0.391734607822015	7.11336335809644	4.97986698521526	9.23094044712001	0.193971104234019	0.617429571277839	0.0053594034991854	0.0645121730502224	0.197380110439493	0.006030254594775	0.0773638968481375	0.1	0.588646019022698	7.0	False		False			15.113363358	6.398953071	PDSS1	sample-pattern-linked	False	False	False	False	False	False	False		False	1		True	0.934403316504031													0.8585251525022929	2.185855231000001	4.213097839999999	0.3512218697606604	3.245379126	3.1535739450000007
bm	Monocyte (Classical)	Pdss2	tier2	4.53987083147465	1.67387317218858	0.371595110184783	7.07598680981365	5.09374563851273	9.26083890596911	0.185607332680285	0.585431059346676	0.0048906703024819	0.0611783783966238	0.195307511265987	0.0046456341735466	0.0773638968481375	0.1	0.166852827588679	11.0	False		False			15.07598681	6.361576523	PDSS2	sample-pattern-linked	False	False	False	False	False	False	False		False	2		True	0.908832148373749													0.3204561965337185	4.097430106000001	2.264146416999999	0.2430259094752579	12.092634194	-5.731057671000002
bm	Monocyte (Classical)	Peak1	tier2	6.44535268963628	1.61547652846576	0.345979894796517	16.8018170309364	15.010505426515	18.6216049661423	0.197605277529968	0.508169587496023	0.0015168017846388	0.0331972090013724	0.172610640301318	0.0024456100513868	0.0830945558739255	0.1	0.488365007609663	4.0	False		False			0.8018170309999988	16.087406744	PEAK1	unexplained	False	False	False	False	False	False	False		False	1		False	0.793312491775253													0.3081490468224605	6.680193623000001	9.407213120999998	0.9419179300500248	11.585729434	4.50167731
bm	Monocyte (Classical)	Peds1	tier2	6.42607686340924	1.60085225215674	0.339420081498336	17.8174948501826	16.1060406471676	19.5755377513756	0.191686538871379	0.489634536655569	0.0008267676473698	0.0231246062168702	0.162898118830322	0.0011683840407583	0.0574468085106383	0.1	0.300208508261188	5.0	False		False			1.8174948499999992	17.103084563		sample-pattern-linked	False	False	False	False	False	False	False		False	0		True	0.953404863764792
bm	Monocyte (Classical)	Pes1	tier2	5.4424139752152	1.60384004727703	0.340765133705972	18.3459306108544	16.1233885977616	20.5814954022791	0.155889493961106	0.548574331921757	0.0068417363541481	0.0739263897519031	0.203816721477359	0.0095942114557666	0.0617021276595745	0.333333333333333	0.729902338424124	3.0	False		False			2.345930611	17.631520324	PES1	handling-linked	False	False	True	False	False	False	False		False	2		True	0.924736154603823													0.0255624463573787	15.727267865	1.9042524590000005	0.2997083695428031	17.60007577	0.0314445540000001
bm	Monocyte (Classical)	Pex6	tier2	4.07994419664361	1.76915328570732	0.411529526826265	19.4893243687292	17.4105502481392	21.8143410369611	0.20575028960253	0.661175137479775	0.0073828997432973	0.0769067885773826	0.205310328008779	0.0072243775599827	0.0617021276595745	0.333333333333333	0.4966397046779	7.0	False		False			3.4893243689999984	18.774914082	PEX6	sample-pattern-linked	False	False	False	False	False	False	False		False	0		True	0.956354547480661													0.0019280588382128	15.679883097	3.0950309849999997	0.0209437105807601	16.272878761	2.502035320999997
bm	Monocyte (Classical)	Pfdn4	tier2	6.43628972866067	1.62002918776959	0.348009903058379	17.9736818385633	16.2447444421315	19.6406757994281	0.200106011658535	0.498257623479548	0.0005650675282322	0.0192173714167364	0.162898118830322	0.0007596506269886	0.0830945558739255	0.0166666666666667	0.151805983204184	3.0	False		False			1.973681839000001	17.259271552	PFDN4	sample-pattern-linked	False	False	False	False	False	False	False		False	0		True	0.925476371926461
bm	Monocyte (Classical)	Pfkfb3	tier2	4.73334370624428	1.75790008504266	0.406926536688361	5.01658678293406	3.17029676095967	6.79921426474501	0.230249235847857	0.619907391616924	0.0026238028548666	0.0438784297948834	0.178365181463918	0.00284209043935	0.0830945558739255	0.1	0.406407248136519	12.0	False		False			13.016586783	4.302176496	PFKFB3	clock-controlled	False	False	False	False	False	True	True	moderate	False	9	Ebox	True	0.957741276729496													0.615771566115176	12.007640846	-7.70546435	0.1383641351841654	16.550334315	11.751842181
bm	Monocyte (Classical)	Phactr2	tier2	7.02340878133334	1.71254797296231	0.388072201156417	6.42558422887878	4.49073978663601	8.37807561605005	0.207016615314359	0.589133280337001	0.0031337810702845	0.0474953476926504	0.178365181463918	0.0051689867261814	0.368884540117417	0.333333333333333	0.838602150846865	12.0	False		False			14.425584229	5.711173942	PHACTR2	sample-pattern-linked	False	False	False	False	False	False	False		False	2		True	0.880596507938313													0.7078300414893715	6.134199789	-0.4230258469999981	0.9936190471772935	10.351907627	-4.640733685000001
bm	Monocyte (Classical)	Phf21a	tier2	6.22433401586655	1.63656613423487	0.355335951696945	5.79440492703437	3.96572112889294	7.70892411225491	0.209202743762681	0.526866248030833	0.0015037909761402	0.0331344446674652	0.172610640301318	0.0024270961958885	0.0574468085106383	0.1	0.395848273661988	5.0	False		False			13.794404927	5.07999464	PHF21A	sample-pattern-linked	False	False	False	False	False	True	False		False	3		True	0.917116053591568													0.962161089714316	10.305468408	-5.2254737680000005	0.5291884714017123	15.63642533	-10.55643069
bm	Monocyte (Classical)	Phip	tier2	7.4838060227915	1.50459511252457	0.294687654542115	7.03986419813107	5.09598727579346	8.914445417907	0.168426496802117	0.446998997242915	0.0015915510038457	0.0342541189044887	0.172610640301318	0.0023796856438209	0.0617021276595745	0.333333333333333	0.402405033396364	1.0	False		False			15.039864198	6.325453911	PHIP	sample-pattern-linked	False	False	False	False	False	False	False		False	6		True	0.929724184672788													0.8395939221004506	6.607166233000001	-0.2817123220000006	0.6843825399859725	13.213044492	-6.887590580999998
bm	Monocyte (Classical)	Phkb	tier2	5.53453828935295	1.82739182804672	0.434893004385873	6.44306663599954	4.86186810559427	8.01854096186204	0.270356721391303	0.621963072761985	0.0004646521047723	0.0171363092795761	0.161743341404358	0.0008219138042248	0.0574468085106383	0.1	0.381492905126786	15.0	False		False			14.443066636	5.728656349	PHKB	sample-pattern-linked	False	False	False	False	False	False	False		False	3		True	0.988287019484224													0.2906539684835242	1.2791077219999991	4.449548627000001	0.0957308430382937	4.121533292999999	1.6071230560000016
bm	Monocyte (Classical)	Pid1	tier2	7.89717019330576	2.41031459979271	0.63461073130632	6.19834064931826	4.28355101268244	7.93087002128902	0.363855218296251	0.944350566131868	0.0042025998802366	0.0554720595107565	0.162898118830322	0.0005300204495769	0.0617021276595745	0.333333333333333	0.830427821346554	5.0	False		False			14.198340649	5.483930362	PID1	clock-controlled	False	False	False	False	False	False	True	moderate	False	4	Ebox	True	0.901034642328507													0.015148416533252	5.489704271000001	-0.0057739090000019	0.8860851230487715	2.1350515439999995	3.348878818
bm	Monocyte (Classical)	Pign	tier2	4.19194879833841	2.35476582193972	0.61779179651671	6.83053371757694	5.32927680657837	8.32377347337978	0.370215709043792	0.866060927145214	0.0004183457365606	0.015813496093355	0.156546541604959	0.0007365836812977	0.0283757338551859	0.816666666666667	0.49270071996624	14.0	False		False			14.830533718	6.116123431	PIGN	sample-pattern-linked	False	False	False	False	False	False	False		False	0		True	0.981700601593756													0.4124361801466721	4.668426307000001	1.4476971239999994	0.9455008467098416	10.050458988	-3.9343355570000007
bm	Monocyte (Classical)	Pik3cg	tier2	6.78678688634558	1.50851692720575	0.29656544259391	4.78035806917323	2.95888859874574	6.76203642335733	0.171532516392572	0.450500809488389	0.0020074253331228	0.0385174735792951	0.175221953188055	0.0025175914982986	0.0574468085106383	0.1	0.247191243131095	1.0	False		False			12.780358069	4.065947782	PIK3CG	clock-controlled	False	False	False	False	False	False	True	moderate	True	2		True	0.941903921477703													0.3096803537572037	3.841620127999999	0.2243276540000014	0.7931938128090887	20.752515088	7.313432693999999
bm	Monocyte (Classical)	Pim1	tier2	8.97863014046812	2.27807961670052	0.59390908436845	17.6544371123025	16.7046621240232	18.6572171335065	0.442746963681319	0.743831579378381	2.94905023651168e-06	0.0011963664870191	0.101110461718293	1.91550683467483e-05	0.0830945558739255	0.1	0.386436674422168	19.0	False		False			1.654437112	16.940026825	PIM1	sample-pattern-linked	False	False	False	False	False	False	False		False	6		True	0.98631061311583													0.0762286772747528	16.189598555	0.7504282700000005	0.4993866297799341	9.688161075	7.25186575
bm	Monocyte (Classical)	Pim3	tier2	4.39994819239219	1.99250388738486	0.497291269461798	17.5936570582825	15.9413981311899	19.3023949353458	0.28125486075422	0.72358280945828	0.0010400689354056	0.0260216419869147	0.163686530261225	0.0015237982838575	0.0830945558739255	0.1	0.323399660790178	4.0	False		False			1.5936570580000016	16.879246771	PIM3	sample-pattern-linked	False	False	False	False	False	False	False		False	7		True	0.938912115516014													0.000168252017137	15.056973113	1.8222736579999983	0.0856777999287926	13.967103384	2.912143386999998
bm	Monocyte (Classical)	Pip4k2a	tier2	7.5826354309704	1.6815428083129	0.374892753557908	5.63067501839089	4.04909932384857	7.11612377162416	0.231091817143236	0.53484797881134	0.0004751681551222	0.0174110808839785	0.162615925807483	0.0009029573900406	0.0574468085106383	0.1	0.625716127597277	12.0	False		False			13.630675018	4.916264731	PIP4K2A	sample-pattern-linked	False	False	False	False	False	False	False		False	3		True	0.980117010616227													0.4932188615815526	6.414728185000001	-1.498463454000003	0.4926178317399262	13.034940409	-8.118675678
bm	Monocyte (Classical)	Pitpnc1	tier2	6.39854523459019	1.68752132128215	0.377452865130236	5.44515535554453	3.73172584043395	7.01898785579166	0.24089743773085	0.534382365586336	0.0007138174676192	0.0214075386547304	0.162898118830322	0.0010934402884634	0.0574468085106383	0.1	0.539187593732752	8.0	False		False			13.445155356	4.730745069	PITPNC1	sample-pattern-linked	False	False	False	False	False	False	False		False	4		True	0.991946711155743						chronotype_circadian							0.9506489579068802	19.586380933	9.144364136	0.6809872791867464	17.835517924	10.895227145
bm	Monocyte (Classical)	Plcb1	tier2	8.66175978169161	2.72093136766631	0.722050283369831	5.7105140997688	3.83064985122001	7.76967732014393	0.406898432558034	1.11137436411742	0.0090247542645186	0.0843721676466399	0.163686530261225	0.0006588431326031	0.205479452054795	0.816666666666667	0.765019796005561	8.0	False		False			13.7105141	4.996103813	PLCB1	sample-pattern-linked	False	False	False	False	False	False	False		False	9		True	0.967946462408231						hearing
bm	Monocyte (Classical)	Plcl2	tier2	7.24267757783764	1.65653559408067	0.364084601513861	5.30410662601362	3.76201567806639	6.91225323177378	0.23227130755271	0.516110770722953	0.0004053684143734	0.01571449622567	0.156546541604959	0.0008603194353083	0.0574468085106383	0.1	0.32857084642637	10.0	False		False			13.304106626	4.589696339	PLCL2	clock-controlled	False	False	False	False	False	False	True	moderate	False	2	Ebox	True	0.997897631892679													0.1655069583313221	4.623283544	-0.0335872049999999	0.8340411553791838	3.086370071000001	1.5033262679999986
bm	Monocyte (Classical)	Pld1	tier2	4.18035652141391	2.3003140228843	0.600915410657349	5.18248905518802	3.49097172148959	6.7371657289967	0.369259593640451	0.870305250625906	0.0006848501722245	0.0210249002872937	0.162898118830322	0.0010498547068066	0.0830945558739255	0.1	0.52782877097988	4.0	False		False			13.182489055	4.468078768	PLD1	clock-controlled	False	False	False	False	False	False	True	moderate	False	2	Eprime	True	0.94123577271568							GSE198770 BM control	19.495359447	Neutrophil (Activated)	0.2341101694915254	not reproduced	8.972719321000001	0.2797903760901729	5.481655073999999	-1.0135763059999974	0.7661862243655659	9.268066393	-4.799987625
bm	Monocyte (Classical)	Plekhg1	tier2	4.79888694085792	2.70870931892227	0.718802790596055	6.41606466032391	4.95353771267306	7.80367881312264	0.445882691515092	1.00364038851698	0.0004556625882108	0.0169146122205452	0.150325945241199	0.0005834471136258	0.0283757338551859	0.816666666666667	0.739553756400362	9.0	False		False			14.41606466	5.701654373	PLEKHG1	sample-pattern-linked	False	False	False	False	False	False	False		False	8		True	0.960309522867461													0.1007426463865468	9.700136949	-3.9984825760000007	0.8773423337392131	13.477717753	-7.77606338
bm	Monocyte (Classical)	Plekhm3	tier2	6.64286510001988	1.99474685570391	0.49810283608266	6.07941168505524	4.8261870955356	7.29300921150721	0.346656339598966	0.668190624021268	3.60649751593538e-05	0.0042840297049612	0.119947848761408	9.10031535462326e-05	0.0617021276595745	0.333333333333333	0.379428345591945	10.0	False		False			14.079411685	5.365001398	PLEKHM3	clock-controlled	False	False	False	False	False	False	True	moderate	False	1	Eprime	True	0.99520095410239													0.6844397577114052	8.086881493	-2.7218800949999995	0.5695406631559125	12.924654978	-7.559653579999999
bm	Monocyte (Classical)	Plekho2	tier2	6.22726209877216	1.55356035248043	0.317789144074892	18.4801907677918	16.5505427684317	20.4688481085404	0.167659358140054	0.478517998262573	0.0026422084672682	0.0438784297948834	0.178365181463918	0.0038926713092754	0.0773638968481375	0.1	0.417970097366626	1.0	False		False			2.480190768	17.765780481	PLEKHO2	sample-pattern-linked	False	False	False	False	False	False	False		False	4		True	0.940409470558772													0.2276525876041052	13.450977569	4.314802911999999	0.1351221909203257	16.416011586	1.3497688950000004
bm	Monocyte (Classical)	Plod3	tier2	6.10072633686964	1.55782605955959	0.319767078503417	20.3644657903992	18.3486017416891	22.4468138975512	0.17151832919305	0.48981095168713	0.0030631384885021	0.0473149827728214	0.18036539731455	0.0042474266188173	0.368884540117417	0.333333333333333	0.524524458856457	2.0	False		False			4.364465790000001	19.650055503	PLOD3	clock-controlled	False	False	False	False	False	False	True	moderate	True	2		True	0.809786279692035													0.0049651084113572	16.010124692	3.6399308109999993	0.0522660696065142	15.865319903	3.784735600000001
bm	Monocyte (Classical)	Plxdc2	tier2	5.06864493308196	2.52946986515221	0.669417525847658	18.5236942959405	16.746094141954	20.2111523467894	0.363025650970355	1.00923689299202	0.0029929515496219	0.0467602832306386	0.167700421241169	0.0014621111258488	0.0617021276595745	0.333333333333333	0.750586873873239	11.0	False		False			2.5236942959999986	17.809284009	PLXDC2	handling-linked	False	False	True	False	False	False	False		False	5		True	0.972072093108927													0.5611863366727967	6.529096934999998	11.280187074	0.1836475049738395	4.163978001	-10.354693992
bm	Monocyte (Classical)	Pmaip1	tier2	6.96132857746619	2.13196852399522	0.546093069280437	19.5726332394093	17.6395550181647	21.5723681499062	0.286198882841736	0.821406842263452	0.0042142366194948	0.0555330786088652	0.172610640301318	0.0016940859095047	0.0617021276595745	0.333333333333333	0.6888896697881	12.0	False		False			3.5726332390000017	18.858222952	PMAIP1	handling-linked	False	False	True	False	False	False	False		False	0		True	0.994226161733336							GSE198770 BM control	11.340433804	Monocyte (Classical)	0.3209283713485393	not reproduced	7.5177891479999985	0.4283830144820882	14.579138226	4.279084725999999	0.0161945585932665	13.668027825	5.190195126999999
bm	Monocyte (Classical)	Pmepa1	tier2	2.40568444883946	2.5160079868254	0.66556825096057	17.9438606806632	15.7323246682973	20.1258983049515	0.331681608881992	1.07271437268446	0.0088623485658575	0.0836108117604454	0.207499135247319	0.0071809634257374	0.0830945558739255	0.0166666666666667	0.473099921352283	7.0	False		False			1.9438606810000003	17.229450394	PMEPA1	glucocorticoid-driven	False	False	False	False	True	True	True	moderate	True	4		False	0.717167389355234													0.1984028041089389	15.995082249	1.2343681450000012	0.5062061021035905	3.653210024	-10.42375963
bm	Monocyte (Classical)	Pms1	tier2	3.41869806512874	1.90934306236329	0.466538171565726	6.2463525053102	4.00597552705724	8.58549783375495	0.22499126466056	0.765656111235002	0.0115070396153747	0.0960385473850416	0.217477278309998	0.012262926751625	0.0617021276595745	0.333333333333333	0.399897361971736	4.0	False		False			14.246352505	5.531942218	PMS1	clock-controlled	False	False	False	False	False	False	True	moderate	True	3		True	0.876769747253965													0.845284752520204	4.199514571999998	1.332427646000002	0.3922532745721143	8.635860942	-3.103918724
bm	Monocyte (Classical)	Pold1	tier2	5.80800716046767	1.75310313319578	0.404955435405669	18.882808717997	17.1422253928986	20.6739470991968	0.231849864651698	0.585059213361723	0.0012669297034331	0.0294368162876119	0.167700421241169	0.0022065247376284	0.0617021276595745	0.333333333333333	0.680760698020399	8.0	False		False			2.882808718	18.168398431	POLD1	handling-linked	False	False	True	False	False	False	False		False	0		True	0.981570251329976													0.0001439859666461	15.49278779	2.6756106410000005	0.0373460376696034	14.622379017	3.546019414
bm	Monocyte (Classical)	Polr2l	tier2	5.04409027909515	1.71530051358061	0.389230676383361	20.1330222963283	18.1790502894207	21.9848552802827	0.212244152756269	0.590580728404494	0.0028828093340067	0.0457344011522108	0.179468360817412	0.0037887032182373	0.205479452054795	0.816666666666667	0.597192397647313	2.0	False		False			4.133022296	19.418612009	POLR2L	unexplained	False	False	False	False	False	False	False		False	2		False	0.71718874433162													0.0439357599542265	16.563772594	2.8548394150000007	0.7416800169163974	20.20451816	-0.7859061509999989
bm	Monocyte (Classical)	Polr3b	tier2	4.84131983414433	1.7856654705737	0.418230914487883	8.71189618850682	6.95548036779243	10.4370582285706	0.248272798159422	0.615699255619902	0.0013346970565479	0.03056617714784	0.169655127282246	0.0016806878582792	0.0574468085106383	0.1	0.334340635939366	8.0	False		False			16.711896189	7.997485902	POLR3B	sample-pattern-linked	False	False	False	False	False	False	False		False	1		True	0.942700965373103													0.0044704234548795	3.25925732	4.7382285820000005	0.0552465882191964	3.027896706	4.969589196
bm	Monocyte (Classical)	Polr3e	tier2	4.08856339111577	1.66865568535273	0.369343148027307	19.9922641580404	17.512158497979	22.5759814880176	0.172918583772905	0.607564135988045	0.0115650678450942	0.0963600187710659	0.217493859883763	0.0106650298919891	0.0830945558739255	0.0166666666666667	0.275348759740423	1.0	False		False			3.992264158000001	19.277853871	POLR3E	unexplained	False	False	False	False	False	True	False		False	1		False	0.543352112294592													0.0957795121416971	13.576722003	5.701131868000001	0.4093175365680659	15.258274331	4.0195795400000005
bm	Monocyte (Classical)	Pom121	tier2	5.48192189337254	1.55763634205104	0.31967922492863	17.4100931145638	15.479066102103	19.6096191535398	0.166240042306374	0.496641997458588	0.0039545861007955	0.0538453622048433	0.18701623466836	0.0045665500027748	0.0830945558739255	0.1	0.301490995056973	8.0	False		False			1.410093114999999	16.695682828		sample-pattern-linked	False	False	False	False	False	False	False		False	1		True	0.951728851083715
bm	Monocyte (Classical)	Pop5	tier2	5.17466857847254	1.88540022986657	0.457435404546325	18.1230615470751	16.4481669705584	19.8596347462896	0.264690597172918	0.681238522795048	0.0012698336104348	0.0294368162876119	0.167700421241169	0.0023126470158236	0.0617021276595745	0.333333333333333	0.660630863180547	3.0	False		False			2.123061546999999	17.40865126	POP5	sample-pattern-linked	False	False	False	False	False	False	False		False	0		True	0.963354866488033						chronotype_circadian							0.2653146233191275	18.932510196	-1.523858936	0.5962963462035962	20.482059266	-3.073408006000001
bm	Monocyte (Classical)	Pot1b	tier2	5.46629588064989	2.18629576406661	0.564244291650578	6.33507576840525	4.58328212055519	8.05454782136465	0.304058499677546	0.852128173157426	0.0028487117312918	0.04551127504324	0.172610640301318	0.001855351599129	0.0283757338551859	0.816666666666667	0.963945132865618	9.0	False		False			14.335075768	5.620665481	POT1	sample-pattern-linked	False	False	False	False	False	False	False		False	2		True	0.962732551274393													0.2939068344563373	3.884863496000001	1.7358019849999984	0.9346598084959968	4.864454348999999	0.7562111320000007
bm	Monocyte (Classical)	Pou2f1	tier2	5.78810422101508	1.6034690116511	0.340598236394213	5.94666926045049	3.94521738166098	8.05562725273491	0.186809685312617	0.527859168572623	0.0026837424625182	0.0440529344389369	0.178365181463918	0.0034829904857699	0.372492836676218	0.333333333333333	0.506978199945321	2.0	False		False			13.94666926	5.232258973	POU2F1	clock-controlled	False	False	False	False	False	False	True	moderate	True	2		True	0.979806374617004
bm	Monocyte (Classical)	Ppa1	tier2	5.82703994907499	1.75708619873366	0.406592484243193	17.9406590739058	15.9120406748428	19.9945248271407	0.219309545133611	0.638834212694465	0.0040196612209773	0.0543405707180068	0.185294358470482	0.0057338943610868	0.38160469667319	0.816666666666667	0.882134290659605	5.0	False		False			1.9406590739999992	17.226248787	PPA1	clock-controlled	False	False	False	False	False	False	True	moderate	True	3		True	0.941805695020631													0.2975646029950647	1.3980049279999989	-8.171756141	0.047481898960088	3.029410030000001	-9.803161243000002
bm	Monocyte (Classical)	Ppan	tier2	4.17356263892587	1.97925186751608	0.492477606317886	18.0280313670267	16.2741564783601	19.7478457325236	0.275432354264476	0.733556226648607	0.0013579411961222	0.0309736025035193	0.170110821382008	0.0015553729035294	0.0830945558739255	0.0166666666666667	0.245830248260547	6.0	False		False			2.0280313670000005	17.31362108		sample-pattern-linked	False	False	False	False	False	False	False		False	0		True	0.935211435640427
bm	Monocyte (Classical)	Ppm1e	tier2	3.22170245504009	2.619599002596	0.694672993430525	7.98275407709418	6.28154716350337	9.68801131469229	0.427135713042447	1.00576469679746	0.0006538554731895	0.0205635174975052	0.162898118830322	0.0007754878366718	0.0574468085106383	0.1	0.342500460759525	9.0	False		False			15.982754077	7.26834379	PPM1E	clock-controlled	False	False	False	False	False	False	True	moderate	False	1	Ebox;Eprime	True	0.928529297335449
bm	Monocyte (Classical)	Ppp1r12b	tier2	4.68613971585122	1.74619599334366	0.402107748199574	5.01232480848286	3.01740966678871	6.99432728299627	0.212985159308731	0.620452133862403	0.0031336740809979	0.0474953476926504	0.18061577541278	0.0036794722228271	0.0830945558739255	0.1	0.404749672414013	7.0	False		False			13.012324808	4.297914521	PPP1R12B	sample-pattern-linked	False	False	False	False	False	False	False		False	2		True	0.922126841371254													0.5666976220051373	4.264995040999999	0.0329194800000012	0.7483172067272431	16.383977115	11.913937406
bm	Monocyte (Classical)	Ppp1r15a	tier2	5.66940993328587	2.35923382856647	0.61915920708337	18.4860426507462	16.129139706681	20.6893803716379	0.307155381137136	0.983492232368503	0.0122901748448751	0.0991506364083356	0.194478224519267	0.0040563197030161	0.38160469667319	0.816666666666667	0.722881605001485	15.0	False		False			2.4860426510000018	17.771632364	PPP1R15A	handling-linked	False	False	True	False	False	False	False		False	2		True	0.983588756325981							GSE198770 BM control	0.88729462	HSC / MPP	0.1296960299770649	not reproduced	-7.115662256	0.858968443807826	20.506430862	-2.734798498	0.7347299630127081	9.662645805	8.108986558999998
bm	Monocyte (Classical)	Ppp1r15b	tier2	6.63008596742963	1.65865969945842	0.365008962356226	19.0081327298227	17.5155562025124	20.5923631840444	0.229145646547782	0.522969858226275	0.0004278422865525	0.016039143673102	0.157338274565371	0.0007437490455786	0.0773638968481375	0.1	0.273262683659983	3.0	False		False			3.00813273	18.293722443	PPP1R15B	sample-pattern-linked	False	False	False	False	False	False	False		False	3		True	0.944698703224624													0.2463817839004096	1.2474281970000014	-6.953705754000001	0.2897713209848785	17.967244707	0.3264777360000011
bm	Monocyte (Classical)	Ppp2r3a	tier2	3.51270925908027	1.93617661764433	0.476605280484356	7.39776232006366	5.03510503873557	9.52218512954907	0.242175578197091	0.764659919369714	0.0081240348790081	0.0803141098265043	0.206712909217553	0.0092881392320315	0.0617021276595745	0.333333333333333	0.414619943748452	1.0	False		False			15.39776232	6.683352033	PPP2R3A	unexplained	False	False	False	False	False	False	False		False	3		False	0.747304706606889
bm	Monocyte (Classical)	Prdm4	tier2	4.16155611778434	1.9731047827382	0.49023378657679	18.1438156982451	16.1512649888831	20.1053365039757	0.259629974886309	0.729186304230319	0.0026405493392849	0.0438784297948834	0.178365181463918	0.0029513234553861	0.0773638968481375	0.1	0.557754863240645	1.0	False		False			2.143815698000001	17.429405411	PRDM4	sample-pattern-linked	False	False	False	False	False	False	False		False	0		True	0.930339492409379													0.3703073564657004	6.346042652000001	11.083362759	0.7051183832026563	16.742580867	0.6868245440000003
bm	Monocyte (Classical)	Prickle1	tier2	4.73083467080244	2.30236559973186	0.601558470827225	18.8196828016564	16.4804631830734	21.1452389268753	0.273569945462254	0.965063050470024	0.0121475900217716	0.0984899893342638	0.203469553709521	0.0043812583550795	0.0617021276595745	0.333333333333333	0.834456430859594	5.0	False		False			2.819682801999999	18.105272515	PRICKLE1	clock-controlled	False	False	False	False	False	True	True	moderate	True	2		True	0.8448680421889							GSE198770 BM control	12.528909631	B Cell (Transitional)	0.1597605018057403	composition	5.576362884	0.3571880324350449	3.1498403470000014	-9.044567832000002	0.854187515530486	6.133979479000001	11.971293036
bm	Monocyte (Classical)	Prkag2	tier2	6.24954046208662	1.63077221491927	0.352777640762394	6.19730617349415	4.36039208302336	8.06685390385554	0.191121440667529	0.52942667263513	0.0019800462576175	0.0381856459087898	0.175221953188055	0.0030394411122022	0.0617021276595745	0.333333333333333	0.584970206738963	4.0	False		False			14.197306173	5.482895886	PRKAG2	clock-controlled	False	False	False	False	False	False	True	moderate	False	3	Ebox	True	0.96317229382233													0.1079668006319197	4.685693717	0.7972021690000002	0.9386011506536626	16.742721089	-11.259825203
bm	Monocyte (Classical)	Prkar2b	tier2	5.67467770313164	1.534363064096	0.308819948329068	6.681849216867	4.53720223082781	8.88592175062041	0.161886313882858	0.489339748014112	0.0064076437056448	0.0711693232222293	0.201459735625659	0.0084348253000843	0.0830945558739255	0.0166666666666667	0.360151192030739	3.0	False		False			14.681849217	5.96743893	PRKAR2B	clock-controlled	False	False	False	False	False	False	True	moderate	False	4	Ebox;Eprime	False	0.748330903873842													0.9264724837298444	2.4970186010000006	3.4704203289999995	0.3821484184204893	9.965347831	-3.9979089010000015
bm	Monocyte (Classical)	Prkcb	tier2	6.73850137003053	1.66969597949174	0.369792719371095	6.57398510798476	4.99812214916064	8.21371003865852	0.218399376139867	0.529543589877381	0.0005565978562407	0.0190950299624636	0.162898118830322	0.000869580626237	0.0773638968481375	0.1	0.488194342477255	10.0	False		False			14.573985108	5.859574821	PRKCB	sample-pattern-linked	False	False	False	False	False	False	False		False	3		True	0.928965124707274													0.7097381519476393	2.368997338	3.490577483	0.5413228508630535	15.75565784	-9.896083019
bm	Monocyte (Classical)	Prkce	tier2	6.51627106182693	1.94745858045262	0.480796322317784	6.06691178210816	3.89276994800759	8.23625211875975	0.237255107246562	0.770004918375623	0.0108310722561072	0.0925064981573156	0.19696755245745	0.0036236634220566	0.0283757338551859	0.816666666666667	1.12028669892482	11.0	False		False			14.066911782	5.352501495	PRKCE	sample-pattern-linked	False	False	False	False	False	False	False		False	4		True	0.968804892799949													0.7763017556776791	13.151495421	-7.798993926000001	0.6113793272700588	14.791312383	-9.438810888
bm	Monocyte (Classical)	Prkcsh	tier2	6.31052391279259	1.80122545084095	0.424489383918576	18.8817319923509	17.2153957529617	20.5034574529274	0.254759119216247	0.621533013120563	0.0008563221781257	0.0235806035813789	0.162898118830322	0.0017594304900985	0.0617021276595745	0.333333333333333	0.768961655307799	8.0	False		False			2.881731991999999	18.167321705	PRKCSH	handling-linked	False	False	True	False	False	False	False		False	1		True	0.988049981639001													0.0029674976524944	15.383924708	2.7833969969999988	0.0614104621307408	16.623985927	1.5433357779999994
bm	Monocyte (Classical)	Prkdc	tier2	5.26732485569563	1.61113270901195	0.344037666869535	8.31435225978474	6.01307362686773	10.7410526138907	0.179824632823524	0.54851428750321	0.0087675494736928	0.0832001624658958	0.207304376795902	0.0149061632792585	0.368884540117417	0.333333333333333	0.740651743948889	5.0	False		False			16.31435226	7.599941973	PRKDC	unexplained	False	False	False	False	False	False	False		False	2		False	0.742787855738271													0.9153319261849692	11.49228409	-3.8923421169999983	0.447271360781501	12.574106217	-4.974164244000001
bm	Monocyte (Classical)	Prom1	tier2	0.7932569123978	4.23160945680045	1.04060324227787	6.07669272605939	3.73207420949477	8.49797305753751	0.464504224777287	1.64147548335017	0.0086971161242625	0.0830172622315112	0.207304376795902	0.0090158265743538	0.0830945558739255	0.0166666666666667	0.431421326216358	4.0	False		False			14.076692726	5.362282439	PROM1	sample-pattern-linked	False	False	False	False	False	False	False		False	3		True	0.973087618974553																0.7182483380423653	5.918262337000002	-0.5559798980000004
bm	Monocyte (Classical)	Prpf4	tier2	5.24717416322213	1.7319056065051	0.396180150731502	18.4708718170406	16.4708663181289	20.479920824366	0.20364462271178	0.626306690130096	0.0038477370473115	0.0531062516651421	0.186260580713585	0.0049636223810585	0.0617021276595745	0.333333333333333	0.759594697997111	2.0	False		False			2.470871816999999	17.75646153	PRPF4	sample-pattern-linked	False	False	False	False	False	False	False		False	0		True	0.89734465220088													0.6705694320457781	5.011321167999999	-11.254859638	0.7519378506945285	14.530362876	3.2260986539999994
bm	Monocyte (Classical)	Prpsap2	tier2	5.77095555077555	1.683455297409	0.375712706124032	18.8163444350172	16.9978484584289	20.7923530939967	0.210495131910785	0.564976953751408	0.0023268939326277	0.0411838605335179	0.17814478251991	0.0036125821467311	0.0617021276595745	0.333333333333333	0.715991617040439	4.0	False		False			2.8163444350000013	18.101934148	PRPSAP2	sample-pattern-linked	False	False	False	False	False	False	False		False	3		True	0.933589501747066													0.5388352565720267	1.420563353999999	-7.318629205999997	0.3867259932209815	20.3121915	-2.2102573519999997
bm	Monocyte (Classical)	Prr11	tier2	5.07306429273228	1.67375317598447	0.371543396549309	5.88683101701353	3.77747164492436	8.08950046401543	0.191371809996165	0.582582879932751	0.0049675499091715	0.0616681960855517	0.195947414167753	0.0067950914835454	0.0574468085106383	0.1	0.41647561159785	4.0	False		False			13.886831017	5.17242073	PRR11	sample-pattern-linked	False	False	False	False	False	False	False		False	0		True	0.895859737440496													0.1080614551048237	18.959986027	10.212434703	0.6430947098138771	8.557851478000003	-3.3854307480000045
bm	Monocyte (Classical)	Prr14l	tier2	5.82789817527129	2.17287355308026	0.559802110809553	6.28720630860738	5.1707451756728	7.38747625678136	0.405535609664599	0.725985160959274	1.61013645384406e-05	0.0030482566632024	0.112207680755203	3.26331894923522e-05	0.0830945558739255	0.0166666666666667	0.240384340574602	12.0	False		False			14.287206309	5.572796022	PRR14L	sample-pattern-linked	False	False	False	False	False	False	False		False	0		True	0.980296242461609													0.5952681011439622	5.843686561999999	-0.2708905399999963	0.773364876586263	12.588762232	-7.015966210000002
bm	Monocyte (Classical)	Prrc2c	tier2	7.88797565768155	1.56534144035206	0.323238689785071	7.74239588917305	6.200374948808	9.34583039491059	0.203152917540321	0.45296924378425	0.0003924872670877	0.0155883317022738	0.156546541604959	0.0006764751311554	0.0830945558739255	0.0166666666666667	0.265828746639972	5.0	False		False			15.742395889	7.027985602	PRRC2C	clock-controlled	False	False	False	False	False	False	True	moderate	False	1	Ebox	True	0.970835718564724
bm	Monocyte (Classical)	Prss34	tier2	3.98708984984867	2.5049699063566	0.662396635799886	12.0474790630897	10.3899081319832	13.6468689358146	0.392799258484736	0.963954109634593	0.0008069237694101	0.0228006146684829	0.162898118830322	0.0015956779143812	0.0574468085106383	0.1	0.628115713725931	7.0	False	Mast Cell	False			20.047479063	11.333068776		composition-linked	False	False	False	True	False	False	False		False	0		True	0.986160767751364
bm	Monocyte (Classical)	Psap	tier2	11.64508444525	1.63703175060243	0.355541151740626	19.3989289097786	17.6824906183162	21.0411334031159	0.219687266126957	0.506818451765431	0.0005688498010012	0.0192720819434776	0.162898118830322	0.0013983063002779	0.0617021276595745	0.333333333333333	0.674974270239446	16.0	False		False			3.398928909999998	18.684518623	PSAP	handling-linked	False	False	True	False	False	False	False		False	1		True	0.930729925955263													0.9465567590655686	7.417097010999999	11.267421612	0.6270664080057328	20.256284728	-1.5717661050000018
bm	Monocyte (Classical)	Psd3	tier2	3.88387753064256	2.68954279005614	0.713680471041286	6.99089638390449	5.78390939053683	8.24601032304119	0.490354838236868	0.970290299517429	6.95738352298342e-05	0.0057685342655159	0.124141090242785	9.31753759250103e-05	0.0773638968481375	0.1	0.191471619208989	9.0	False		False			14.990896384	6.276486097	PSD3	clock-controlled	False	False	False	False	False	False	True	moderate	False	2	Ebox	True	0.957044171914021													0.6078557391064339	6.930136016999999	-0.6536499199999994	0.6881514622037521	7.280076438999998	-1.003590341999999
bm	Monocyte (Classical)	Psmb4	tier2	7.91910031570794	1.62918752709007	0.352076337177822	18.0163762647546	16.7143671698665	19.3814543292958	0.244213763991627	0.478841766910837	0.0001313368410014	0.0082880843163064	0.134994007875364	0.0002590792472499	0.0830945558739255	0.0166666666666667	0.135068116757319	15.0	False		False			2.0163762650000017	17.301965978	PSMB4	clock-controlled	False	False	False	False	False	False	True	moderate	True	2		True	0.984963693524667													0.4848427405462283	17.596008154	-0.2940421760000014	0.8104558569895253	0.5552618600000017	-7.253295882000003
bm	Monocyte (Classical)	Psme3	tier2	6.09980216561622	1.50333142872072	0.294081552484991	18.3381669674788	16.3601091690984	20.3296444900341	0.159846727327125	0.450127149046209	0.0032258445858617	0.0478490745373207	0.180805299836531	0.0038181623593382	0.0830945558739255	0.0166666666666667	0.17019535492073	2.0	False		False			2.338166967	17.62375668	PSME3	clock-controlled	False	False	False	False	False	False	True	moderate	True	2		True	0.915349931668795													0.4260477784346694	3.0359521429999994	-9.412195463	0.356969597098231	1.8526942250000005	-8.228937545
bm	Monocyte (Classical)	Pstpip2	tier2	5.35244067180495	1.87417919640312	0.45312945019185	5.75225722018674	4.13157540562762	7.33068696260706	0.259725275970111	0.660916936995349	0.0009224971782597	0.02449834476514	0.162898118830322	0.0017933798875371	0.372492836676218	0.333333333333333	0.457869649235783	5.0	False		False			13.75225722	5.037846933	PSTPIP2	clock-controlled	False	False	False	False	False	False	True	moderate	False	4	Ebox	True	0.81248033368764													0.412169288942386	7.544355616000001	-2.506508683	0.9587688844203376	10.940795815	-5.9029488820000005
bm	Monocyte (Classical)	Ptcd2	tier2	4.69116853864357	1.6475808050701	0.360174611741131	19.0571734800747	16.8669457697353	21.3687236149523	0.173202246900074	0.569608482176203	0.0073277626872138	0.0767741341950499	0.205310328008779	0.0080367456300923	0.0283757338551859	0.816666666666667	0.541540680711484	1.0	False		False			3.0571734799999994	18.342763193	PTCD2	clock-controlled	False	False	False	False	False	False	True	moderate	True	2		True	0.824384894690454													0.6783219631417053	4.318899482999999	-9.97613629	0.9673302725890136	9.220369997	9.122393196
bm	Monocyte (Classical)	Ptch1	tier2	2.95430377127829	2.23004405507688	0.578536105613851	17.8037743077731	15.7139630431501	20.0042424488564	0.284971650406454	0.881454086707168	0.0049150738707515	0.0612719381979667	0.195307511265987	0.0045115489226776	0.0830945558739255	0.0166666666666667	0.209040636922895	1.0	False		False			1.8037743080000013	17.089364021	PTCH1	unexplained	False	False	False	False	False	False	False		False	1		False	0.501098791197885
bm	Monocyte (Classical)	Ptger4	tier2	6.00576007520953	1.60718106548833	0.342266236307014	22.092178409299	20.2850225650747	23.9569904787437	0.200355487742514	0.522448536985913	0.0016595786046895	0.0348161597411933	0.172610640301318	0.0023592014532923	0.0574468085106383	0.1	0.35105296576363	2.0	False		False			6.092178408999999	21.377768122	PTGER4	handling-linked	False	False	True	False	False	False	False		False	2		True	0.856865151378622													0.5166912690304586	12.505037863	8.872730258999999	0.4834151127091391	17.145210534	4.232557587999999
bm	Monocyte (Classical)	Ptov1	tier2	3.9613951063306	2.20928879884807	0.571791010259344	17.9181166080971	16.2399113998441	19.4752030393725	0.340602859285456	0.824025479808764	0.0006406100840202	0.0203633563414354	0.162898118830322	0.0008041857857618	0.0830945558739255	0.0166666666666667	0.245016635430964	5.0	False		False			1.9181166079999985	17.203706321	PTOV1	clock-controlled	False	False	False	False	False	False	True	moderate	True	2		True	0.913190933629739													0.0137626448658049	15.961016353	1.2426899679999988	0.1911988724921276	15.060580078	2.1431262429999998
bm	Monocyte (Classical)	Ptprcap	tier2	4.68642884003086	1.67966762000374	0.37408788721207	14.0230299861039	11.794781208305	16.3409844486346	0.184781216922765	0.593957498095301	0.0080832084383025	0.0802967955933424	0.206712909217553	0.0106396979507788	0.0830945558739255	0.1	0.569100885861658	2.0	False		False			22.023029986	13.308619699	PTPRCAP	unexplained	False	False	False	False	False	False	False		False	0		False	0.693830711500623													0.0044926423853323	16.066568093	-2.757948394000003	0.1215326821895724	16.340017448	-3.031397749
bm	Monocyte (Classical)	Pycr2	tier2	5.30598296141048	1.66476438898195	0.367659004894533	19.7363858019617	17.7846263686457	21.8166356711475	0.194924995913796	0.576212077754919	0.0035109490142469	0.0502911347450579	0.18356370004378	0.0042983311575129	0.0773638968481375	0.1	0.672017017457871	5.0	False		False			3.736385802000001	19.021975515	PYCR2	sample-pattern-linked	False	False	False	False	False	False	False		False	0		True	0.960795499366561
bm	Monocyte (Classical)	Pygm	tier2	0.75612962512668	3.81932617614328	0.966659066763402	0.312808824829172	21.9307177765272	2.62133472754074	0.466368196846435	1.55710806502553	0.0084365419208202	0.0820091098586436	0.206985532586931	0.0087946187804719	0.0574468085106383	0.1	0.31974914470049	1.0	False		False			8.312808825	23.598398538	PYGM	clock-controlled	False	False	False	False	False	False	True	moderate	True	3		False	0.103522283287266																0.8912488634408442	9.159541775	-9.561143236999998
bm	Monocyte (Classical)	Qtrt1	tier2	3.8056527339334	1.82468081644294	0.433822060816095	17.7237115175759	15.4426545447866	19.8113979706119	0.20304287096308	0.690064956213954	0.009117480067074	0.0846814849402241	0.207661235295723	0.0086820602424431	0.0830945558739255	0.0166666666666667	0.511682111438231	4.0	False		False			1.7237115180000018	17.009301231	QTRT1	sample-pattern-linked	False	False	False	False	False	False	False		False	1		True	0.943860575007838													0.0234603711383963	14.917296821	2.0920044099999977	0.3228730236990136	15.344608358	1.664692872999998
bm	Monocyte (Classical)	R3hdm1	tier2	7.02129080615717	1.58388653885958	0.33173449609026	7.30102476783065	5.20547647328886	9.17952598315345	0.188147726796568	0.49486623065155	0.0024535080762663	0.0424471580463385	0.178365181463918	0.0042799267044499	0.0283757338551859	0.816666666666667	0.848624527770686	13.0	False		False			15.301024768	6.586614481	R3HDM1	sample-pattern-linked	False	False	False	False	False	False	False		False	1		True	0.925710042438146						chronotype_circadian							0.7625968901823785	9.557061206999997	-2.9704467259999987	0.8830586712427495	10.234953584	-3.648339102999998
bm	Monocyte (Classical)	Rab11fip1	tier2	5.66314769903538	1.51437488274507	0.299361193985857	3.97105003262901	1.65738222700585	6.17518432199032	0.148535049842314	0.478855835038635	0.0095567361159694	0.086882769842121	0.209749109700913	0.0123704105532373	0.601719197707736	0.816666666666667	0.595317792884372	1.0	False		False			11.971050033	3.256639746	RAB11FIP1	unexplained	False	False	False	False	False	False	False		False	1		False	0.23092526424745													0.9847795573679368	17.828611708	9.428028038	0.72659646233743	14.975279105	-11.718639359
bm	Monocyte (Classical)	Rab11fip2	tier2	3.47559346374394	2.4490276193554	0.64610452212497	8.21955344401616	6.66940465075678	9.75829264492876	0.386791575339012	0.924602141490848	0.0005980856437857	0.0198057297789529	0.162898118830322	0.0007697858062352	0.0574468085106383	0.1	0.208243927282694	3.0	False		False			16.219553444	7.505143157	RAB11FIP2	sample-pattern-linked	False	False	False	False	False	False	False		False	1		True	0.945542371276648													0.2784781783837762	7.103848121999999	0.4012950350000013	0.8475073528373007	12.788828824	-5.283685667
bm	Monocyte (Classical)	Rab7b	tier2	5.26692008872009	1.86534376132403	0.449720763512738	18.4934182776606	17.083147578989	20.0983428834379	0.268553948801324	0.641534994415807	0.0005069295908097	0.018034346543573	0.162898118830322	0.0006869131436608	0.0830945558739255	0.0166666666666667	0.351707623037813	5.0	False		False			2.493418278	17.779007991	RAB7B	glucocorticoid-driven	False	False	False	False	True	True	False		False	1		True	0.907840233001296							GSE198770 BM control	6.767784082	Monocyte (Classical)	0.3298251570191818	not reproduced	11.011223909	0.2598506952640801	13.344619737	4.434388254
bm	Monocyte (Classical)	Rabgap1l	tier2	6.4680187305144	1.59272044772968	0.335746534540806	7.90567714245543	6.11748819878833	9.74079815329325	0.188191162387506	0.506708226250955	0.0024084499595616	0.0420239371592324	0.178365181463918	0.0038573915949221	0.0617021276595745	0.333333333333333	0.692683050039064	9.0	False		False			15.905677142	7.191266855	RABGAP1L	clock-controlled	False	False	False	False	False	False	True	moderate	True	2		True	0.953533459599159						chronotype_circadian
bm	Monocyte (Classical)	Rabggtb	tier2	4.97346073504138	1.58731873704133	0.333295926776313	16.3528543477177	14.1149038605498	18.774312012171	0.166157028921641	0.540228624562045	0.0087148380893516	0.0830468505511287	0.207304376795902	0.0098710286598257	0.0574468085106383	0.1	0.476302607217949	2.0	False		False			0.352854348000001	15.638444061	RABGGTB	sample-pattern-linked	False	False	False	False	False	False	False		False	2		True	0.880105579160025													0.0517688927472949	2.2298618019999985	-10.591417741	0.0687700529417062	1.9963807120000008	-10.357936651
bm	Monocyte (Classical)	Rad50	tier2	6.38977326312489	1.81455149647442	0.429806500344155	9.2768336229022	7.96903296774723	10.5543857462748	0.293383515279144	0.582519935387123	7.09770481779901e-05	0.0058422339873463	0.124141090242785	0.0001366176944879	0.0574468085106383	0.1	0.157004099443481	7.0	False		False			17.276833623	8.562423336	RAD50	glucocorticoid-driven	False	False	False	False	True	True	True	moderate	False	5	Ebox	True	0.991726155001309													0.4095102054866852	6.280995089000001	2.281428246999999	0.3723465303046867	10.172076271	-1.6096529349999995
bm	Monocyte (Classical)	Rad51b	tier2	6.5871954273336	3.21680583955156	0.842814430107617	6.74162182956173	5.28302003624634	8.24728076336041	0.536729269040128	1.18067011198736	0.0013950331593538	0.0313785775388118	0.134994007875364	0.0001480156885702	0.0283757338551859	0.816666666666667	0.655079053752887	12.0	False		False			14.74162183	6.027211543	RAD51B	clock-controlled	False	False	False	False	False	False	True	moderate	False	0	Ebox	True	0.981321474268154													0.4149034898978361	1.9028460759999997	4.1243654670000005	0.894116990893496	21.262313841	8.764897701999999
bm	Monocyte (Classical)	Rae1	tier2	6.0708975194299	1.64294513461246	0.358142151481742	18.557738517163	16.450167309447	20.63013108504	0.179135836816147	0.563930682660277	0.0042047225318039	0.0554720595107565	0.18931407381521	0.006631606662449	0.0283757338551859	0.816666666666667	0.933749275840014	7.0	False		False			2.5577385170000007	17.84332823	RAE1	sample-pattern-linked	False	False	False	False	False	False	False		False	1		True	0.963104403920035													0.51888288458006	2.5872995729999992	-8.743971342999998	0.0740707384570047	2.2717056830000004	-8.428377453
bm	Monocyte (Classical)	Ralgapa2	tier2	5.72090081792513	1.60649516224653	0.341958318162695	6.24670013745964	4.34011692095594	8.0882813365222	0.192526678226718	0.510005792305006	0.0022911237318252	0.0409662010562971	0.17814478251991	0.0029048601050136	0.0617021276595745	0.333333333333333	0.478718771240932	10.0	False		False			14.246700137	5.53228985	RALGAPA2	clock-controlled	False	False	False	False	False	False	True	moderate	False	4	Ebox	True	0.961519977606823													0.706589672879545	11.138232483	-5.605942632999998	0.54004709248418	13.333608954	-7.801319104000001
bm	Monocyte (Classical)	Ran	tier2	9.43654840205873	1.51110987198741	0.297804280949112	19.0081466623304	17.0805319149507	20.9761323475	0.167244514675243	0.438639796510647	0.002046903381584	0.0385660387529483	0.175221953188055	0.0036104529825641	0.0617021276595745	0.333333333333333	0.761021443418979	3.0	False		False			3.008146662000001	18.293736375	RAN	clock-controlled	False	False	False	False	False	False	True	moderate	True	4		True	0.933830242573471													0.0557342541840544	17.888200694	0.4055356810000035
bm	Monocyte (Classical)	Rap1gap2	tier2	6.1030367357625	1.88351641115036	0.456714301798503	4.43752682901739	3.15280093667472	5.79999278730913	0.313722747273945	0.620139430195642	6.71847198350129e-05	0.0057541015521995	0.124141090242785	0.0001418958724785	0.0830945558739255	0.0166666666666667	0.169303306963355	6.0	False		False			12.437526829	3.723116542	RAP1GAP2	sample-pattern-linked	False	False	False	False	False	False	False		False	1		True	0.959098152137804																0.5105678362465816	17.792077365	9.931039177
bm	Monocyte (Classical)	Rap1gds1	tier2	6.70495723639592	2.52120366465482	0.667056332426163	6.0158189391643	4.89656242144741	7.25648331636234	0.460720827919399	0.873880296148212	4.22136083052771e-05	0.004523626195657	0.112207680755203	5.85310169142033e-05	0.0617021276595745	0.333333333333333	0.574707554045051	17.0	False		False			14.015818939	5.301408652	RAP1GDS1	clock-controlled	False	False	False	False	False	False	True	moderate	False	1	Ebox;Eprime	True	0.991157299501162													0.2879587603681356	4.789855376999999	0.5115532750000016	0.9409177387649584	20.247529101	9.053879550999998
bm	Monocyte (Classical)	Rapgef2	tier2	6.68928735723134	1.94981132857138	0.481667264935304	4.42053981830832	2.14403587408404	6.58154626580266	0.234545007294315	0.783336234426345	0.0093605805347898	0.0860946026677555	0.191236517719569	0.0021332466519283	0.0574468085106383	0.1	0.829741858229806	10.0	False		False			12.420539818	3.706129531	RAPGEF2	sample-pattern-linked	False	False	False	False	False	False	False		False	3		True	0.922452734709705													0.3539674005509826	6.525490089000002	-2.819360558	0.4577909513176599	11.753706236	-8.047576704999999
bm	Monocyte (Classical)	Rapgef6	tier2	7.12991767669162	1.550671463072	0.316446529259356	6.44012811937526	4.60811645637841	8.28144838383819	0.184072529624868	0.472148790618589	0.0016628842468507	0.0348161597411933	0.172610640301318	0.0025423917561431	0.0617021276595745	0.333333333333333	0.592581291094393	7.0	False		False			14.440128119	5.725717832	RAPGEF6	sample-pattern-linked	False	False	False	False	False	False	False		False	3		True	0.960032727190155
bm	Monocyte (Classical)	Raph1	tier2	6.67002017001357	1.81366314517969	0.429453263240052	5.84762782368743	4.46171523262773	7.20056001050083	0.278341828394513	0.586439060550437	0.0001679830305076	0.0094931305648585	0.138431595166653	0.0003037418380094	0.0830945558739255	0.0166666666666667	0.465215318361797	3.0	False		False			13.847627824	5.133217537	RAPH1	sample-pattern-linked	False	False	False	False	False	True	False		False	6		True	0.963434181390289													0.9477043763331862	12.74624665	-7.613029113	0.8601585214411751	23.434622186	5.698595351000002
bm	Monocyte (Classical)	Rasa1	tier2	6.19991017058468	1.50802078113941	0.296328154833856	5.27836414381113	2.95257046740706	7.6685810173712	0.14272569773797	0.472580151182053	0.0090600680494699	0.0844980713570485	0.207661235295723	0.010787355367139	0.0617021276595745	0.333333333333333	0.869061624468039	7.0	False		False			13.278364144	4.563953857	RASA1	sample-pattern-linked	False	False	False	False	False	False	False		False	1		True	0.891206524232844						chronotype_circadian							0.305325235525941	5.507287361	-0.9433335040000016	0.8453192259756424	13.913349911	-9.349396054
bm	Monocyte (Classical)	Rassf5	tier2	6.42880248304801	1.52584025498366	0.304801964898011	20.0091746123286	17.7579810418031	22.0994395039046	0.157378991136375	0.488294577553297	0.0061522364584513	0.069570129616469	0.200743066629404	0.0081531210183072	0.0617021276595745	0.333333333333333	0.87186760970014	5.0	False		False			4.009174611999999	19.294764325	RASSF5	handling-linked	False	False	True	False	False	False	False		False	2		True	0.989567026924177													0.8284881090888954	8.001285750999998	11.293478574000002	0.5542552562380455	17.007452497	2.287311828
bm	Monocyte (Classical)	Rassf8	tier2	4.57349262761383	1.57988353440677	0.329909104983838	2.16461374317479	23.7165654016604	4.64004355173201	0.148191044283273	0.551246727048452	0.0120639244594297	0.0982177187207463	0.217643888123615	0.0131867360388516	0.0617021276595745	0.333333333333333	0.5354590524353	1.0	False		False			10.164613743	1.450203456	RASSF8	sample-pattern-linked	False	False	False	False	False	False	False		False	1		True	0.875648119935262													0.2945843163693422	7.8598210659999985	-6.409617609999998
bm	Monocyte (Classical)	Rb1	tier2	6.85072276245085	1.59221400952025	0.3355171307935	5.82469991329207	3.94518880082106	7.82914720313495	0.194727151827534	0.503092716525474	0.0016843249291378	0.0349517678911136	0.172610640301318	0.0027927472709992	0.372492836676218	0.333333333333333	0.591362166084364	10.0	False		False			13.824699913	5.110289626	RB1	clock-controlled	False	False	False	False	False	False	True	moderate	False	4	Eprime	True	0.966591833758493													0.4302710314909824	4.651049593	0.4592400330000004	0.3983559777843697	11.573933631	-6.463644004999999
bm	Monocyte (Classical)	Rbm14	tier2	5.34754297931822	1.78850912704181	0.419378740325184	19.3883920546587	17.5970375406983	21.2604355091813	0.233911987938026	0.631642722922987	0.0018047771405805	0.0361202995787022	0.173601269769287	0.0028830005606038	0.372492836676218	0.333333333333333	0.483167199574861	6.0	False		False			3.3883920550000006	18.673981768		handling-linked	False	False	True	False	False	False	False		False	0		True	0.921574612286831
bm	Monocyte (Classical)	Rbm22	tier2	6.51408860548066	1.61762545771412	0.346938803621425	17.7868322288079	16.0856444478695	19.4052603782928	0.201970873148845	0.50136819376466	0.000734448110323	0.0217255106384357	0.162898118830322	0.0011203440506395	0.0574468085106383	0.1	0.352947322434807	2.0	False		False			1.7868322290000016	17.072421942	RBM22	sample-pattern-linked	False	False	False	False	False	False	False		False	2		True	0.964109752481565													0.7949082917422466	6.029416539	11.043005403	0.7137787464633546	19.833986791	-2.7615648490000027
bm	Monocyte (Classical)	Rbm44	tier2	1.79054220514913	3.69347713262293	0.942489822769894	0.690070857622235	22.350556576921	3.05382332342925	0.493465146368984	1.52306198024166	0.0068466028716438	0.0739263897519031	0.203816721477359	0.0082357477882156	0.601719197707736	0.816666666666667	0.868385294844045	3.0	False		False			8.690070858	23.975660571	RBM44	unexplained	False	False	False	False	False	False	False		False	0		False	0.515844869810102							GSE198770 BM control	15.504308663	B Cell (Transitional)	0.2255125284738041	not reproduced	8.471351907999999
bm	Monocyte (Classical)	Rbm45	tier2	3.13237988770881	2.1163721461465	0.540796667741374	23.0791746386423	20.7750207683687	1.51309111733312	0.251353246189897	0.866027070011524	0.0060004136046706	0.0687083650559013	0.199939706571984	0.0058538473294865	0.0773638968481375	0.1	0.424459968737807	2.0	False		False			7.079174639000001	22.364764352	RBM45	clock-controlled	False	False	False	False	False	False	True	moderate	True	5		False	0.691390411467095													0.1375713849966001	2.6180611680000005	-4.253296815999999	0.2375056748868987	3.5418813160000013	-5.177116964
bm	Monocyte (Classical)	Rbm6	tier2	6.80013343341501	1.57301798483532	0.326767582828927	7.18226745062213	5.48577434393988	8.85809724708785	0.201955222225552	0.473578151438017	0.0006990192818769	0.0212343384471995	0.162898118830322	0.0009874343055887	0.0773638968481375	0.1	0.229445528667174	10.0	False		False			15.182267451	6.467857164	RBM6	sample-pattern-linked	False	False	False	False	False	False	False		False	1		True	0.959334517577058						chronotype_circadian							0.7934121198576688	14.073360946	-7.605503781999999	0.9415134250979128	15.183568447	-8.715711283000001
bm	Monocyte (Classical)	Rbms2	tier2	6.72125290285922	1.57756571012335	0.32885004941682	17.0303597321519	15.1009027223907	18.971535310641	0.176031702236105	0.501227332476331	0.0024212693291904	0.0421828194942848	0.178365181463918	0.0034264694399344	0.0574468085106383	0.1	0.467124359383761	7.0	False		False			1.0303597320000009	16.315949445	RBMS2	unexplained	False	False	False	False	False	False	False		False	1		False	0.794758100930384													0.2694443978569961	9.629147631000002	6.686801813999999	0.6781670866149109	23.9019826	-7.586033154999999
bm	Monocyte (Classical)	Rcc1	tier2	5.64199599059724	1.51297288619785	0.298693066712418	18.591758146201	16.5219758809087	20.7870331827639	0.155718503344452	0.475764676850458	0.0056394745354919	0.0667279075506807	0.199135593220339	0.0062103402159569	0.0773638968481375	0.1	0.407728538302245	2.0	False		False			2.591758146	17.877347859	RCC1	sample-pattern-linked	False	False	False	False	False	False	False		False	1		True	0.801347138549831
bm	Monocyte (Classical)	Relch	tier2	6.45747257685389	1.82494776679373	0.43392758606042	6.37073307799224	5.04922065638168	7.67772399539099	0.28889369589363	0.573383180804303	5.85817862308451e-05	0.0054100041446843	0.124141090242785	0.0001061844071963	0.0830945558739255	0.0166666666666667	0.141620798793803	8.0	False		False			14.370733078	5.656322791	RELCH	sample-pattern-linked	False	False	False	False	False	False	False		False	0		True	0.998627650429686
bm	Monocyte (Classical)	Retnlg	tier2	9.37749884814978	1.7760578390298	0.414339282601536	9.61692165782909	8.35193718681998	10.8279455893214	0.288498601591515	0.55506313381513	3.70776207824109e-05	0.0042840297049612	0.119947848761408	0.0001267586830832	0.0830945558739255	0.0166666666666667	0.29785370214339	6.0	False		False			17.616921658	8.902511371	RETNLB	sample-pattern-linked	False	False	False	False	False	False	False		False	1		True	0.864055178671283							GSE198770 BM control	1.734615709	Neutrophil (Aged)	0.5154966005752091	composition	7.167895661999999
bm	Monocyte (Classical)	Retreg2	tier2	5.91238731337942	1.55987979482212	0.320717429256663	18.6089431178394	16.2412637904838	20.9635889910551	0.154833393590653	0.505519837537639	0.0080109533319337	0.0799617037763057	0.206712909217553	0.0117966689104341	0.38160469667319	0.816666666666667	0.834415954798911	11.0	False		False			2.608943117999999	17.894532831	RETREG2	handling-linked	False	False	True	False	False	False	False		False	0		True	0.985855538149735
bm	Monocyte (Classical)	Rfx3	tier2	5.73971892968677	2.02661465929677	0.509535900354437	5.65271075779138	4.25001013772398	7.05789089014677	0.335735363646094	0.695181411128833	0.000149342576697	0.0088815828727823	0.135837679269883	0.0002730078140435	0.0574468085106383	0.1	0.481620337165703	12.0	False		False			13.652710758	4.938300471	RFX3	sample-pattern-linked	False	False	False	False	False	False	False		False	2		True	0.909623973884456													0.9895996214538176	7.767138049	-2.828837577999998	0.6479436460958768	13.758739559	-8.820439088
bm	Monocyte (Classical)	Rfxap	tier2	4.25836886585788	1.74770242303087	0.402729780816114	19.3249016751094	16.8909013028465	21.6997164382478	0.180488866951469	0.6631529757234	0.0116574271027221	0.0966545361020584	0.217493859883763	0.0161064013763578	0.0830945558739255	0.0166666666666667	0.471342929046463	2.0	False		False			3.324901675	18.610491388	RFXAP	handling-linked	False	False	True	False	False	False	False		False	0		False	0.677704712364476							GSE198770 BM control	22.376172511	Monocyte (Classical)	0.127217368281705	not reproduced	-3.765681123	0.1539931625352009	13.000531767	5.609959621	0.0219206852022859	14.281209476	4.329281911999999
bm	Monocyte (Classical)	Rgs18	tier2	6.8148302322939	1.57968024496475	0.329816280565419	7.24573815903036	5.14699861321	9.34000787644482	0.172810491640967	0.503406697037041	0.0034405000645872	0.0496577385433883	0.182613449972663	0.0055689060629056	0.0617021276595745	0.333333333333333	0.827952791761443	6.0	False		False			15.245738159	6.531327872	RGS18	sample-pattern-linked	False	False	False	False	False	False	False		False	0		True	0.949013806947419													0.0325002504358457	3.593487431	2.9378404410000005	0.6058312707674607	4.653448623999999	1.877879248000001
bm	Monocyte (Classical)	Rgs2	tier2	9.10571464665895	1.57799929524021	0.329048280510389	19.2742434599926	17.6414728784962	20.8369406014277	0.204365382417896	0.476077397947946	0.0003979521342628	0.0156956190732342	0.156546541604959	0.0008842773916298	0.0617021276595745	0.333333333333333	0.347953460023583	2.0	False		False			3.274243460000001	18.559833173	RGS2	unexplained	False	False	False	False	False	False	False		False	5		False	0.526584882339297													0.3138067219932793	22.596291862	-4.036458689	0.5652883115310822	12.742898806	5.816934367000002
bm	Monocyte (Classical)	Rhbdd1	tier2	4.84429334152179	1.70482988194616	0.384813892874755	4.57167444056779	2.16608896652972	6.93535016906137	0.175147332390431	0.627402680071412	0.0121024728556157	0.0982644668813	0.217643888123615	0.0162160365855054	0.601719197707736	0.816666666666667	0.937450460688259	2.0	False		False			12.571674441	3.857264154	RHBDD1	sample-pattern-linked	False	False	False	False	False	False	False		False	0		True	0.971682837437022													0.381278881775692	4.631715649	-0.774451495000001	0.3180066902532152	9.598744005	-5.741479851000001
bm	Monocyte (Classical)	Rilpl2	tier2	7.657736056735	1.76909737902953	0.411506731299763	17.5114072041637	15.9751433450927	18.9321217282113	0.266747753695623	0.573189906705413	0.0003057283556911	0.0135127174797482	0.15147123684708	0.0008531913725946	0.368884540117417	0.333333333333333	0.609822063005226	11.0	False		False			1.511407204000001	16.796996917	RILPL2	sample-pattern-linked	False	False	False	False	False	False	False		False	0		True	0.964648180418226													0.0050841014492524	16.624612107	0.1723848100000005	0.494867015240417	15.764605208	1.0323917090000003
bm	Monocyte (Classical)	Rnd3	tier2	5.6147358066866	2.07944864937105	0.528100529505251	5.29911546639718	3.83642711476039	6.8417480273273	0.331523937035854	0.738576295917938	0.0004067313927587	0.01571449622567	0.156546541604959	0.0010177071348912	0.0830945558739255	0.1	0.674936853406403	4.0	False		False			13.299115466	4.584705179	RND3	clock-controlled	False	False	False	False	False	False	True	moderate	True	2		True	0.977858830267892													0.0071913921238302	4.174668157999999	0.4100370210000008	0.525620672407315	2.4456088009999988	2.1390963780000014
bm	Monocyte (Classical)	Rnf144a	tier2	5.38916829929518	1.54368393335081	0.313188696748092	5.82572435608891	3.71540562690834	7.92213000196692	0.168730721848089	0.483542367182766	0.0053984545467231	0.0646127120854235	0.197380110439493	0.0056978642096882	0.0830945558739255	0.0166666666666667	0.279125958121336	2.0	False		False			13.825724356	5.111314069	RNF144A	clock-controlled	False	False	False	False	False	False	True	moderate	False	6	Eprime	True	0.915268661713549													0.3772903624050996	12.529383249	-7.41806918	0.1986399570916369	15.88506954	-10.773755471
bm	Monocyte (Classical)	Rnf146	tier2	5.44370769851392	1.50441183772427	0.294599781815259	17.1001986799411	14.6348032969582	19.5488392686998	0.141643369222307	0.492541044458581	0.0104944838019015	0.0914162894983123	0.212630219870635	0.0126554578068343	0.0574468085106383	0.1	0.534393909955157	1.0	False		False			1.1001986799999983	16.385788393	RNF146	clock-controlled	False	False	False	False	False	False	True	moderate	True	2		True	0.816475156540432													0.0130015321895831	4.4035556960000015	11.982232696999995	0.7262182284685714	3.70539964	-11.319611247
bm	Monocyte (Classical)	Rnf150	tier2	4.52744392115309	2.28076599665489	0.59475921789246	8.71224417322165	6.86909950151074	10.5860998337433	0.351010570026798	0.873981219646033	0.0009571481604861	0.0248076210912809	0.162898118830322	0.0016204682935633	0.372492836676218	0.333333333333333	0.677589799867204	3.0	False		False			16.712244173	7.997833886	RNF150	sample-pattern-linked	False	False	False	False	False	False	False		False	2		True	0.919001865601449
bm	Monocyte (Classical)	Rnf169	tier2	6.00326067477982	1.83878058492887	0.439374669205923	6.36571421640494	5.01642078369604	7.66932030208758	0.287394667739602	0.595439316166567	0.0001031638537165	0.0071207295776578	0.129188017343319	0.0001739066319085	0.0830945558739255	0.0166666666666667	0.194122970706231	8.0	False		False			14.365714216	5.651303929	RNF169	sample-pattern-linked	False	False	False	False	False	False	False		False	3		True	0.982686920868031													0.8783560719867161	7.009393072000002	-1.3580891430000008	0.6179744690832552	14.423859223	-8.772555294
bm	Monocyte (Classical)	Rpa2	tier2	5.81546521444735	1.56998855000649	0.325377018759376	17.9394068586156	15.8373562106935	19.8571003346268	0.172004294016745	0.501640398667091	0.0028811508991665	0.0457344011522108	0.179468360817412	0.0038578495438369	0.0830945558739255	0.0166666666666667	0.4329399369616	2.0	False		False			1.9394068590000015	17.224996572	RPA2	sample-pattern-linked	False	False	False	False	False	False	False		False	1		True	0.894189480928901													0.1924796319039949	20.128657169	-2.903660597000002	0.876653904631988	18.941387272	-1.7163907000000016
bm	Monocyte (Classical)	Rpl35a	tier2	11.6071231731634	1.71202130332126	0.387850326922308	17.7022382273673	16.4001311965633	18.9663454492736	0.266338002869559	0.509672405986851	4.43162173627508e-05	0.0045589502065565	0.120560058953574	0.000133481409284	0.0574468085106383	0.1	0.303082475477809	14.0	False		False			1.7022382269999987	16.98782794	RPL35A	sample-pattern-linked	False	False	False	False	False	False	False		False	0		True	0.992328205636402													0.2033738303048072	0.0482284389999989	-7.060400499	0.3578028134222476	3.445657033	-10.457829093
bm	Monocyte (Classical)	Rpl37a	tier2	11.3320138741466	1.64138286856695	0.357455900399567	16.7208132077518	14.5899087024611	18.877810640552	0.178075480501642	0.571710252207385	0.0059764170208382	0.0686411738520744	0.186260580713585	0.00625057797955	0.446808510638298	0.816666666666667	0.846198151651801	14.0	False		False			0.7208132079999992	16.006402921		sample-pattern-linked	False	False	False	False	False	False	False		False	2		True	0.987180238999949
bm	Monocyte (Classical)	Rpl38	tier2	10.8399463137674	1.78306098827752	0.417178025059899	17.0446809859858	15.7309550297932	18.4178171523715	0.282467912337718	0.566540458043606	8.7182149983832e-05	0.0065514443351297	0.128522408235416	0.0003200162537454	0.0574468085106383	0.1	0.475355383377574	16.0	False		False			1.0446809859999997	16.330270699	RPL38	sample-pattern-linked	False	False	False	False	False	False	False		False	0		True	0.984228683510906
bm	Monocyte (Classical)	Rpl41	tier2	11.983319740511	1.51024450209141	0.297391067291576	17.2237176146482	15.3819181861973	18.9937979129445	0.172784217041545	0.439183013928254	0.0013240033277558	0.0303825329292502	0.169458678228879	0.0030192759707145	0.0574468085106383	0.1	0.619113396119258	6.0	False		False			1.2237176150000018	16.509307328	RPL41	sample-pattern-linked	False	False	False	False	False	False	False		False	0		True	0.989852791902809
bm	Monocyte (Classical)	Rpn1	tier2	7.2324663916466	1.62029813624432	0.34812964732889	18.4474320365763	16.7406188087009	20.1502729680513	0.207767807892181	0.513550484944204	0.0009786652421548	0.0249933157153659	0.163177135260884	0.0018371667079375	0.0773638968481375	0.1	0.555582274201587	7.0	False		False			2.4474320369999987	17.73302175	RPN1	clock-controlled	False	False	False	False	False	False	True	moderate	True	2		True	0.960935443648182													0.6219031716058308	2.976860669000001	-9.243838919000002	0.5198542341255019	4.083961977000001	-10.350940227000002
bm	Monocyte (Classical)	Rps21	tier2	11.0575950506297	1.67266341978215	0.371073584773206	17.6068964102561	15.8549221587013	19.3295912657585	0.215334550936228	0.546847910972231	0.0017869578606961	0.0360533824860524	0.169655127282246	0.0032962201223579	0.0617021276595745	0.333333333333333	0.904414744504572	15.0	False		False			1.606896410000001	16.892486123	RPS21	sample-pattern-linked	False	False	False	False	False	False	False		False	3		True	0.991502261611249													0.3224969757100637	17.107391943	-0.2149058199999984	0.7104958799136148	16.464393565	0.4280925579999994
bm	Monocyte (Classical)	Rps27rt	tier2	7.37706646983331	1.68000845080345	0.37423424504415	17.4030308219833	16.059304322854	18.7580950602894	0.244542729766359	0.515746216946811	0.0001534906891284	0.0090336825793279	0.135837679269883	0.0002799907233335	0.0830945558739255	0.0166666666666667	0.301770997588681	12.0	False		False			1.4030308220000016	16.688620535	RPS27	sample-pattern-linked	False	False	False	False	False	False	False		False	0		True	0.950564211502513
bm	Monocyte (Classical)	Rps28	tier2	11.503255903272	1.82392108037192	0.433521653287711	17.5760148293627	16.1174133023368	19.062545050996	0.271479309868378	0.605772041609315	0.0004032011968299	0.01571449622567	0.150325945241199	0.0008629148067697	0.0617021276595745	0.333333333333333	0.719990897067189	15.0	False		False			1.5760148289999982	16.861604542	RPS28	sample-pattern-linked	False	False	False	False	False	False	False		False	2		True	0.99686269385592							GSE198770 BM control	6.102464826	Monocyte (Classical)	0.1793274119951785	not reproduced	10.759139715999998	0.0073855693110491	16.164155095	0.6974494469999968	0.1453623297326396	15.382677943	1.4789265989999991
bm	Monocyte (Classical)	Rps6ka5	tier2	6.6771928156111	2.17504042160387	0.560521106344031	6.41582981799704	5.23836144221539	7.641215501864	0.394061968752241	0.744769653744206	3.43527718506176e-05	0.0042840297049612	0.119947848761408	0.0001184043809911	0.38160469667319	0.816666666666667	0.500661033989086	16.0	False		False			14.415829818	5.701419531	RPS6KA5	clock-controlled	False	False	False	False	False	False	True	strong	True	3	Ebox	True	0.985644911058537						hearing							0.0021511028722313	4.191642936000001	1.509776594999999	0.8588888196284755	4.424370309	1.2770492219999996
bm	Monocyte (Classical)	Rptor	tier2	5.02813723577574	1.5687356958062	0.324801152102687	6.61608538370533	4.37505025435712	8.83767770682139	0.172155825747593	0.52051203211252	0.009931552321195	0.0891094019087315	0.211811687798192	0.0102558444328373	0.372492836676218	0.333333333333333	0.559830763969418	4.0	False		False			14.616085384	5.901675097	RPTOR	sample-pattern-linked	False	False	False	False	False	True	False		False	1		True	0.952824678485571													0.0660325792841556	14.970420212	-9.068745115	0.1026906702580525	14.121262846	-8.219587749
bm	Monocyte (Classical)	Rreb1	tier2	6.14902421166961	1.87085533728927	0.451849003703	6.2957474762574	4.92898124243978	7.61378632491411	0.28916179867901	0.609648889050521	9.04097975060455e-05	0.0066255799346527	0.128522408235416	0.0001609093574538	0.0830945558739255	0.0166666666666667	0.195967765376795	10.0	False		False			14.295747476	5.581337189	RREB1	clock-controlled	False	False	False	False	False	False	True	moderate	False	3	Ebox;Eprime	True	0.990535875001309						hearing										0.1270220154686681	14.217569779	-8.636232589999999
bm	Monocyte (Classical)	Rsrc1	tier2	6.94071468096049	1.73992461462317	0.39951240002972	6.06175549685268	4.67578167733199	7.46137868053109	0.26016211542129	0.552580701983015	0.0001153602076081	0.0077080976365947	0.131667145456287	0.0002083997668905	0.0830945558739255	0.0166666666666667	0.290695648559867	12.0	False		False			14.061755497	5.34734521	RSRC1	clock-controlled	False	False	False	False	False	False	True	moderate	False	0	Eprime	True	0.976484790157423													0.9174976788736308	23.160280887	6.187064323000001	0.9139338141106804	1.4609106310000008	3.886434579
bm	Monocyte (Classical)	Rsu1	tier2	6.20069850322591	2.01716318243323	0.506163899180306	6.37287648916656	4.76877713108014	8.03643051517101	0.304552733880008	0.74435482249288	0.0013789372521494	0.0313266964943314	0.162898118830322	0.0013991085885207	0.0617021276595745	0.333333333333333	0.876161769781118	6.0	False		False			14.372876489	5.658466202	RSU1	clock-controlled	False	False	False	False	False	False	True	moderate	False	1	Eprime	True	0.98230960618228													0.5166190318116396	2.750332667999998	2.908133534000001	0.1538041390192153	1.3092667149999997	4.349199487
bm	Monocyte (Classical)	Rxrb	tier2	4.79716947985025	1.68919979326512	0.37816998784289	17.9302130636906	15.980543235843	19.8228277575236	0.205569905881867	0.561860165247546	0.0027273724747645	0.0443520404535458	0.178365181463918	0.0029114155112358	0.0830945558739255	0.0166666666666667	0.184688722222067	5.0	False		False			1.930213064	17.215802777	RXRB	sample-pattern-linked	False	False	False	False	False	False	False		False	2		True	0.95728844309291													0.0316526619734647	15.690674384	1.525128393000001	0.1765784966452107	16.743241701	0.4725610760000016
bm	Monocyte (Classical)	Ryr3	tier2	3.03994939789435	2.42977650045687	0.64041180783904	21.0797897521225	19.3001544897856	23.0716046412665	0.357915129646269	0.961317452910022	0.0021007214631506	0.0388633470682862	0.175397245762712	0.0024693593355774	0.0830945558739255	0.1	0.433817515943635	8.0	False		False			5.079789752	20.365379465	RYR3	unexplained	False	False	False	False	False	False	False		False	1		False	0.742383796361835
bm	Monocyte (Classical)	S100a8	tier2	11.5181101165725	2.53223676810791	0.670206152660634	6.47475863001144	4.83582871184051	8.07024754675419	0.401191305085674	0.977351778958474	0.0018000409391738	0.0361202995787022	0.147403942020094	0.0001056125266294	0.0773638968481375	0.1	0.574774296265867	6.0	False		False			14.47475863	5.760348343	S100A8	sample-pattern-linked	False	False	False	False	False	False	False		False	1		True	0.964856186211651
bm	Monocyte (Classical)	S100a9	tier2	11.5968725485955	2.08740253938785	0.530854419937245	7.61479872967585	6.08747974689429	9.03038870880991	0.355902825470378	0.728688426575666	0.0003633829331918	0.0147945044377283	0.133014001473839	0.0001832421751404	0.0617021276595745	0.333333333333333	0.467927291162365	5.0	False		False			15.61479873	6.900388443	S100A9	sample-pattern-linked	False	False	False	False	False	False	False		False	1		True	0.907878979091818							GSE198770 BM control	2.377047084	Neutrophil (Activated)	0.3104470215300158	composition	4.523341359	0.0780632148307281	20.255251467	10.645136976	0.9453305245272756	6.969055211000001	-0.0686667679999999
bm	Monocyte (Classical)	S1pr1	tier2	2.82580139606459	2.371767633264	0.622981336569499	16.5698013246958	14.3000360679745	18.6099496702859	0.316356803344706	1.00423972782802	0.0065589232400283	0.0720530068505627	0.201930631945224	0.0072731664455828	0.0830945558739255	0.1	0.647435762338642	9.0	False		False			0.5698013250000002	15.855391038	S1PR1	glucocorticoid-driven	False	False	False	False	True	True	False		False	3		True	0.85449148795185							GSE198770 BM control	16.37258878	B Cell (Naïve)	0.3042701188290986	regulation	-0.5171977420000005	0.6632584038650362	11.048765538	4.806625500000001	0.4308928859357944	16.653646345	-0.798255306999998
bm	Monocyte (Classical)	Samd1	tier2	5.95888394807156	2.01186434447926	0.504266515358741	18.7030177957282	17.3543528102313	20.068292742471	0.337468820517405	0.684776189611704	0.0001599584910752	0.0091149891242558	0.135837679269883	0.0003877147382421	0.0283757338551859	0.816666666666667	0.54987193994021	13.0	False		False			2.703017796000001	17.988607509	SAMD1	sample-pattern-linked	False	False	False	False	False	False	False		False	0		True	0.977316662340489							GSE198770 BM control	18.243314172	Monocyte (Classical)	0.2081718452341851	regulation	-0.2547066630000003
bm	Monocyte (Classical)	Sap130	tier2	5.49592289689643	1.89618735054454	0.46155075752638	5.56477605168862	3.69102221890167	7.50857467091223	0.259757575943373	0.690698298129877	0.0019988890807923	0.0384185804885285	0.173735887496109	0.0033390677056221	0.205479452054795	0.816666666666667	0.826482373515117	3.0	False		False			13.564776052	4.850365765	SAP130	clock-controlled	False	False	False	False	False	False	True	moderate	True	2		True	0.986882725816979													0.3266299037766534	14.004355761	-9.153989996	0.3501075451664311	17.993180065	10.8571857
bm	Monocyte (Classical)	Sar1a	tier2	6.26850847344099	1.68109449185288	0.374700409311499	19.0616875435037	17.2678830831743	20.8086666254081	0.214687304501451	0.55233464813639	0.0013038769372413	0.0301031262807404	0.168863779033271	0.0021410571763889	0.38160469667319	0.816666666666667	0.607224742351671	11.0	False		False			3.061687544000001	18.347277257	SAR1A	sample-pattern-linked	False	False	False	False	False	False	False		False	0		True	0.922722584937788													0.068700464135758	1.7090189799999995	-7.3617417230000015	0.1186474387510733	3.2295148599999983	-8.882237603
bm	Monocyte (Classical)	Saraf	tier2	6.03799386485915	1.56909954074058	0.324968438542309	19.2406711805484	17.336778454541	20.9718308483288	0.178431734515944	0.487951653067098	0.0020928586272729	0.0388444136392045	0.175397245762712	0.0025478408818911	0.0773638968481375	0.1	0.416051826305763	8.0	False		False			3.240671181	18.526260894	SARAF	sample-pattern-linked	False	False	False	False	False	False	False		False	3		True	0.938808143832629													0.219967710306948	4.821305672000001	-10.295044778	0.8596706216883944	15.237813319	3.2884475749999997
bm	Monocyte (Classical)	Sbf2	tier2	3.03067794301466	2.41708242081242	0.636633334414796	4.09692046478051	2.25025385225204	5.91089319621968	0.358802639940931	0.975619938499595	0.001904024578948	0.0372251552362663	0.174693740560497	0.0018853087377158	0.0830945558739255	0.0166666666666667	0.271690381458875	7.0	False		False			12.096920465	3.382510178	SBF2	clock-controlled	False	False	False	False	False	False	True	moderate	True	2		False	0.752927510052991													0.3374125735894262	6.638851588000001	-3.256341410000001	0.9578262855264434	8.637411028000002	-5.254900850000002
bm	Monocyte (Classical)	Scamp1	tier2	4.73183807001182	2.33239951432292	0.610907463730199	19.7540032427154	18.4308300796705	21.0749307787269	0.420370101652388	0.825861018052263	6.88931958006103e-05	0.0057541015521995	0.124141090242785	0.0001132865706378	0.0830945558739255	0.0166666666666667	0.27427521043749	2.0	False		False			3.754003243	19.039592956	SCAMP1	unexplained	False	False	False	False	False	False	False		False	1		False	0.493089921280735													0.1518046039683662	4.5140935760000005	-9.47450062	0.9712274595835296	19.26458356	-0.2249906039999984
bm	Monocyte (Classical)	Scap	tier2	4.51770280331617	1.79513884072047	0.42204771508061	17.0255102431954	14.9220336423276	19.118221238682	0.222609344686544	0.670141115491047	0.0050942442033753	0.0627608675771595	0.196958391074157	0.0061332082666874	0.0574468085106383	0.1	0.563141282793719	1.0	False		False			1.0255102429999994	16.311099956	SCAP	glucocorticoid-driven	False	False	False	False	True	True	False		False	2		True	0.90046292146731													0.0070953543270209	15.092798164	1.218301792	0.0708095434462642	15.72339036	0.5877095959999998
bm	Monocyte (Classical)	Scaper	tier2	5.46383176528726	2.88812843752065	0.765067450761764	6.52465618965932	5.50159558251672	7.54944558244821	0.561396885157572	0.972184836291698	5.95591489237286e-06	0.0018284658719584	0.112207680755203	1.87932898131095e-05	0.0617021276595745	0.333333333333333	0.419677077142692	19.0	False		False			14.52465619	5.810245903	SCAPER	clock-controlled	False	False	False	False	False	False	True	strong	True	2	Ebox	True	0.990482741436368							GSE198770 BM control	6.645527508	Neutrophil (Activated)	0.165807453416149	regulation	-0.8352816049999987	0.1188675162378742	4.282436661999999	1.5278092410000017	0.6687134536185381	21.606186477	8.204059425999999
bm	Monocyte (Classical)	Scd1	tier2	3.48857767326416	2.27753895036804	0.593737863571796	17.9589033812151	16.1088570301476	19.8939719194643	0.328331239307778	0.897405905554283	0.0024576170980199	0.0424471580463385	0.178365181463918	0.0023367231144186	0.0830945558739255	0.0166666666666667	0.472422030107184	10.0	False		False			1.958903380999999	17.244493094	SCD	sample-pattern-linked	False	False	False	False	False	False	False		False	3		True	0.933480379935128							GSE198770 BM control	16.496177549	B Cell (Naïve)	0.5078260869565218	regulation	0.7483155450000005	0.0862758581656248	2.715279137	-9.470786043	0.0012365027792861	4.095309597	-10.850816503
bm	Monocyte (Classical)	Scmh1	tier2	5.93117910088241	1.70464420341863	0.384735324308338	7.17781265151057	5.47926252851124	8.88531751125666	0.228205169949517	0.555498762293024	0.0009210398870471	0.02449834476514	0.162898118830322	0.0013961907513618	0.38160469667319	0.816666666666667	0.472481214317261	5.0	False		False			15.177812652	6.463402365	SCMH1	sample-pattern-linked	False	False	False	False	False	False	False		False	1		True	0.829629536907457
bm	Monocyte (Classical)	Scnn1a	tier2	4.01113162388303	1.95069168070038	0.481992884392406	18.85500206033	16.8483688876473	20.7198170372077	0.265855001218739	0.728479801116578	0.0032234389694579	0.0478490745373207	0.180805299836531	0.0030894157337563	0.0830945558739255	0.0166666666666667	0.361531805853648	3.0	False		False			2.8550020600000003	18.140591773	SCNN1A	clock-controlled	False	False	False	False	False	False	True	moderate	True	3		False	0.599726570170668																0.3799364633046851	23.460015726	-5.319423953000001
bm	Monocyte (Classical)	Scrg1	tier2	1.9133254432353	6.02741708045073	1.29576994935974	9.01817336862456	7.73570293118454	10.3218653929088	0.8978311926964	1.75993808894078	5.69364547269448e-05	0.00530115728888	0.124141090242785	9.1033289180322e-05	0.0574468085106383	0.1	0.143125468197705	10.0	False		False			17.018173369	8.303763082	SCRG1	unexplained	False	False	False	False	False	False	False		False	0		False	0.76886579902255							GSE198770 BM control	6.765667391	Neutrophil (Aged)	0.4295297419399	regulation	1.5380956909999997
bm	Monocyte (Classical)	Sdc4	tier2	2.36551282413244	3.05550769967912	0.805706058263236	15.9315582419107	14.1137447037442	17.6232300271826	0.484631020674165	1.18483364647073	0.0012391862242653	0.0291426838953	0.167700421241169	0.0013611803768191	0.0830945558739255	0.0166666666666667	0.148684881681617	9.0	False		False			23.931558242	15.217147955	SDC4	sample-pattern-linked	False	False	False	False	False	False	False		False	8		True	0.891684769335012							GSE198770 BM control	13.667518297	B Cell (Transitional)	0.184550158987468	not reproduced	1.5496296579999989	0.7206211251622116	13.693613053	1.5235349019999995	0.3727523463380177	3.4913275410000004	11.725820414
bm	Monocyte (Classical)	Sdccag8	tier2	5.82465972968583	1.57200176076631	0.32630141676499	4.46272398615688	1.92204309294975	6.77291576186513	0.149557145456329	0.531284633705536	0.0089713912815134	0.0841970785738832	0.20752713381418	0.0173611867702339	0.446808510638298	0.816666666666667	0.641806037859697	8.0	False		False			12.462723986	3.748313699	SDCCAG8	sample-pattern-linked	False	False	False	False	False	True	False		False	5		True	0.885387099056161													0.3742736200494149	2.378210724999999	1.3701029740000013	0.9211571283763806	23.804265815	3.944047884
bm	Monocyte (Classical)	Sde2	tier2	6.36255906732803	1.60201865945741	0.339945475792756	19.0865596744184	17.3297333114472	20.9296219778649	0.195268313027552	0.496969128459172	0.0013848026083011	0.03133460722648	0.170589184826473	0.0022766479657587	0.0773638968481375	0.1	0.422150872618342	7.0	False		False			3.086559674	18.372149387	SDE2	sample-pattern-linked	False	False	False	False	False	False	False		False	1		True	0.939521683677125													0.7812082748041688	10.102242152	8.269907235	0.4173814023188028	12.510949169	5.8612002180000005
bm	Monocyte (Classical)	Sdf2	tier2	6.14079122917522	1.55632270746359	0.319070618910651	17.5979078520453	15.6036285704074	19.6184254590289	0.17997747098232	0.49148462841139	0.0027655765810148	0.0446276232234605	0.179006428988895	0.0036960323605647	0.0574468085106383	0.1	0.371607067739105	5.0	False		False			1.5979078519999987	16.883497565	SDF2	sample-pattern-linked	False	False	False	False	False	False	False		False	1		True	0.848633494806792													0.8479231026011738	22.459809479	-5.5763119140000015	0.4652749269378286	0.5541524540000005	-7.6706548890000015
bm	Monocyte (Classical)	Sec22c	tier2	3.30418489375727	1.94099237707915	0.478397226060383	5.19204381786173	2.77563831933446	7.51595444592885	0.227352783294463	0.770383065592362	0.010421120157947	0.0909865517864101	0.212630219870635	0.0099402100410073	0.0830945558739255	0.1	0.342242231521619	2.0	False		False			13.192043818	4.477633531	SEC22C	clock-controlled	False	False	False	False	False	False	True	moderate	False	1	Ebox	False	0.78823757325322													0.4350093765732817	5.871135319	-1.3935017880000018	0.3323392759208918	11.238837354	-6.761203822999999
bm	Monocyte (Classical)	Sec23b	tier2	6.46994958522662	1.64895756737356	0.36077713719018	18.9401127307573	16.7571769955275	20.8117005791317	0.195649856156009	0.548736515956228	0.0030740784652119	0.0473149827728214	0.18036539731455	0.0054591350041469	0.0617021276595745	0.333333333333333	0.88213225286385	2.0	False		False			2.9401127309999997	18.225702444	SEC23B	handling-linked	False	False	True	False	False	False	True	moderate	True	5		True	0.95983810423512													0.64673722239658	2.1983490580000016	-7.972646614000002	0.5894704768468096	23.317085816	-5.091383371999999
bm	Monocyte (Classical)	Selenon	tier2	4.83504924223495	2.07180318942915	0.525443480488961	17.8049956662758	15.847775382648	19.8126720835431	0.291118460132417	0.78765818592785	0.0036921861283739	0.0519696929767034	0.18036539731455	0.0046983075140212	0.38160469667319	0.816666666666667	0.894947543224079	9.0	False		False			1.804995666	17.090585379	SELENON	sample-pattern-linked	False	False	False	False	False	False	False		False	0		True	0.960746250517103							GSE198770 BM control	2.067288662	Neutrophil (Aged)	0.4168528399085341	composition	-8.976703282999999
bm	Monocyte (Classical)	Selenot	tier2	7.93382789628934	1.52549187537496	0.304637248140039	19.1291150135883	17.1688320020994	20.8458176246485	0.178826552808813	0.455666065582038	0.0014367652594437	0.0320632938743048	0.172311044183141	0.0025105699625516	0.0617021276595745	0.333333333333333	0.623213239434961	9.0	False		False			3.129115014	18.414704727	SELENOT	sample-pattern-linked	False	False	False	False	False	False	False		False	0		True	0.98687849063173
bm	Monocyte (Classical)	Sephs2	tier2	6.23987212883322	1.59732135047763	0.337827292286451	19.5015636015496	17.6114231288179	21.5014741705144	0.190080332454783	0.50755389123784	0.0020822174370343	0.038710160175569	0.175397245762712	0.0024991534128557	0.0830945558739255	0.0166666666666667	0.420285676083284	7.0	False		False			3.501563602000001	18.787153315	SEPHS2	sample-pattern-linked	False	False	False	False	False	False	False		False	1		True	0.940758453762924													0.9640688123900906	3.3030082579999984	-8.515854942999997	0.051806588615067	20.445931818	-1.658778502999997
bm	Monocyte (Classical)	Septin1	tier2	2.87547994636723	2.11729481212336	0.54111108209267	11.1596423602109	8.58805857845909	13.8346569853483	0.237558195681894	0.896824152210762	0.0121950155654017	0.0988039813176872	0.218333731200764	0.0090752891320845	0.38160469667319	0.816666666666667	0.668695335394923	8.0	False		False			19.15964236	10.445232073	SEPTIN1	clock-controlled	False	False	False	False	False	False	True	moderate	False	0	Ebox	False	0.678003083905166
bm	Monocyte (Classical)	Septin10	tier2	5.14627210471054	1.78445467864729	0.417741630233642	5.2397569370544	3.14793185817292	7.1996147376582	0.233630640861723	0.649048885495347	0.0028432562503019	0.04551127504324	0.179468360817412	0.0045867212857908	0.372492836676218	0.333333333333333	0.688048717444769	1.0	False		False			13.239756937	4.52534665	SEPTIN10	sample-pattern-linked	False	False	False	False	False	False	False		False	0		True	0.95940653034983
bm	Monocyte (Classical)	Serpinb2	tier2	1.48184466920304	4.73222355944944	1.12125911550437	7.44030535286278	5.51235131808679	9.46126290915238	0.615460537271813	1.75458169137421	0.0041464518476632	0.0550228347401947	0.188781182344795	0.0043571756472456	0.0617021276595745	0.333333333333333	0.760363723841079	2.0	False		False			15.440305353	6.725895066	SERPINB2	sample-pattern-linked	False	False	False	False	False	False	False		False	0		True	0.938160744004235							GSE198770 BM control	14.275152945	Monocyte (Classical)	0.2435158501440922	not reproduced	-7.549257879000002				0.9089475126682436	6.969866009	-0.2439709430000007
bm	Monocyte (Classical)	Sertad1	tier2	4.332017176233	2.73538734011375	0.725872568994186	18.319855743924	17.2044624095217	19.4301342974609	0.524144243875938	0.946496325204214	1.50659488428984e-05	0.0029005781848556	0.112207680755203	2.48291394874205e-05	0.0830945558739255	0.0166666666666667	0.125860067117365	7.0	False		False			2.3198557440000016	17.605445457	SERTAD1	sample-pattern-linked	False	False	False	False	False	False	False		False	1		True	0.938166792202485
bm	Monocyte (Classical)	Sesn1	tier2	5.56574676521757	2.07688494222748	0.527210647119759	6.67049375907385	5.39382409431225	7.89149709031499	0.357176114887954	0.73148161691343	7.33304822500912e-05	0.005907524453041	0.124141090242785	0.0001440884395967	0.0617021276595745	0.333333333333333	0.3972427180843	5.0	False		False			14.670493759	5.956083472	SESN1	sample-pattern-linked	False	False	False	False	False	False	False		False	4		True	0.983154856825925													0.2785884109155749	5.886065418000001	0.0700180539999992	0.7043497111474218	10.182501367	-4.226417895000001
bm	Monocyte (Classical)	Setd5	tier2	6.90141682744021	1.95571458036767	0.483847918393011	6.26979903706353	5.0191618927104	7.41570917938705	0.336195732055286	0.641893811882119	3.23268973575818e-05	0.0042192857227108	0.119947848761408	9.40916341561167e-05	0.0574468085106383	0.1	0.268921886860262	14.0	False		False			14.269799037	5.55538875	SETD5	sample-pattern-linked	False	False	False	False	False	False	False		False	0		True	0.990922523008912													0.6082769431997026	11.119280275	-5.563891524999999	0.5692474973946814	14.13168148	-8.576292729999999
bm	Monocyte (Classical)	Setdb2	tier2	4.3540012033377	1.75728434423247	0.406673825560313	8.06779430569364	6.09464811561415	10.1796146734387	0.224535950671454	0.651136720598124	0.0039097725903623	0.0534429685366137	0.186261427234161	0.0037792212205137	0.0830945558739255	0.0166666666666667	0.287332142932813	2.0	False		False			16.067794306	7.353384019	SETDB2	sample-pattern-linked	False	False	False	False	False	False	False		False	1		True	0.838182041492577													0.8636793439566262	20.858904136	10.494479883	0.4141693278524351	3.5371867660000014	3.816197252999999
bm	Monocyte (Classical)	Sf1	tier2	7.3592151015138	1.54160578263533	0.312216944186469	19.7049246995643	18.0242821037476	21.4435975792632	0.192085698758682	0.449276719699797	0.0008022191812964	0.0227810192008647	0.162898118830322	0.0012384445333122	0.0617021276595745	0.333333333333333	0.308029006269371	10.0	False		False			3.7049247	18.990514413	SF1	handling-linked	False	False	True	False	False	False	False		False	3		True	0.983181013050024													0.1314709214039299	15.798795995	3.191718417999999	0.4443670742881306	15.731687273	3.2588271399999997
bm	Monocyte (Classical)	Sfmbt1	tier2	5.13796304607599	1.61249047501387	0.344645319278538	7.08638713939784	4.90377849024256	9.5496983364386	0.164459618818035	0.545749130186203	0.0077171263915096	0.0786177925391549	0.206712909217553	0.0102082168446033	0.0283757338551859	0.816666666666667	0.748043485752642	6.0	False		False			15.086387139	6.371976852	SFMBT1	sample-pattern-linked	False	False	False	False	False	False	False		False	0		True	0.990760036502244													0.7189024451744277	3.2949304899999987	3.0770463620000017	0.7511745839474768	6.776198140000002	-0.4042212880000022
bm	Monocyte (Classical)	Sgo2a	tier2	6.0521105955652	2.20494827164903	0.570372405190534	7.35256911389354	6.20991053600354	8.51821802786901	0.406427225131667	0.749466891425374	2.10613768370905e-05	0.0032772079382535	0.112207680755203	5.71306925347717e-05	0.0773638968481375	0.1	0.365528277907072	6.0	False		False			15.352569114	6.638158827	SGO2	sample-pattern-linked	False	False	False	False	False	False	False		False	0		True	0.972406608432791													0.6042645249124243	18.711787358	11.926371469	0.383092125504517	10.302216633	-3.6640578060000015
bm	Monocyte (Classical)	Shld2	tier2	3.62020693470523	1.90795990133997	0.466015425623005	8.58126972788926	6.41128760917226	10.8351473218953	0.245099524396241	0.741318421487546	0.005506311021409	0.0655784220086922	0.198522381573229	0.0055173539131336	0.0574468085106383	0.1	0.337105826933589	1.0	False		False			16.581269728	7.866859441	SHLD2	sample-pattern-linked	False	False	False	False	False	False	False		False	0		True	0.914247053394296
bm	Monocyte (Classical)	Shmt2	tier2	5.37341700755043	1.9187957730615	0.47010058326256	18.1605404776889	16.2672431022631	19.938313601086	0.241340929437764	0.708757947698762	0.0018985142349605	0.037185260751644	0.173601269769287	0.0033996515775539	0.0617021276595745	0.333333333333333	0.763339661668974	5.0	False		False			2.160540478000001	17.446130191	SHMT2	handling-linked	False	False	True	False	False	False	False		False	1		True	0.914083640861538													0.0010467899649441	16.438368555	1.0077616360000017	0.0898056321482174	16.044039501	1.4020906900000014
bm	Monocyte (Classical)	Sigmar1	tier2	4.87264104264309	1.64484514114172	0.358975881760337	17.3537581271224	15.2021544729264	19.4265482627202	0.183733006395236	0.564363087439436	0.0048604511307254	0.0610248350839723	0.195307511265987	0.0060158137884299	0.0574468085106383	0.1	0.27565854535447	1.0	False		False			1.353758126999999	16.63934784	SIGMAR1	unexplained	False	False	False	False	False	False	False		False	5		False	0.654855667713218							GSE198770 BM control	18.151329224	Monocyte (Classical)	0.298465266558966	regulation	-1.511981384000002	0.4489035033795268	17.970756108	-1.3314082680000006	0.7366453305911623	3.912859321999999	-11.273511482
bm	Monocyte (Classical)	Sik1	tier2	6.14519827099086	1.51463348727112	0.29948436547389	5.97784260274154	3.96951146764324	8.04186195785039	0.15694887890649	0.461876320762815	0.0040291500988829	0.0543405707180068	0.188216491387305	0.0053038559762312	0.0773638968481375	0.1	0.491608053340245	3.0	False		False			13.977842603	5.263432316	SIK1	unexplained	False	False	False	False	False	False	False		False	6		False	0.798309862537884						hearing
bm	Monocyte (Classical)	Sik2	tier2	6.46221011756255	1.89311933290014	0.460382677141793	6.02460243243563	4.12389588066415	7.86024080449899	0.263110440771565	0.700217353152193	0.0030229636014343	0.0469096223342794	0.17470664928292	0.0024263915061777	0.0283757338551859	0.816666666666667	0.993897756596239	8.0	False		False			14.024602432	5.310192145	SIK2	clock-controlled	False	False	False	False	False	False	True	moderate	True	4		True	0.973020058435761													0.7018418493836761	12.430580116	-7.120387971	0.4409483776615451	14.356891123	-9.046698978
bm	Monocyte (Classical)	Sirpd	tier2	4.67592353983279	2.20310352492404	0.569768644792512	5.27050730736282	3.95559692401783	6.63025285498607	0.385012197631946	0.78144871553047	0.0001022115559357	0.0071207295776578	0.129188017343319	0.0001586366766607	0.0830945558739255	0.1	0.160727488420664	3.0	False		False			13.270507307	4.55609702	SIRPD	sample-pattern-linked	False	False	False	False	False	False	False		False	0		True	0.817965857130871
bm	Monocyte (Classical)	Siva1	tier2	7.31604477572491	1.50337924060431	0.294104493823528	18.5706719315494	16.8126051368611	20.3982453696164	0.165317086374011	0.433145477280693	0.0011297652580329	0.0271310857632045	0.164149974319466	0.0015549659171927	0.0830945558739255	0.0166666666666667	0.169653458744598	2.0	False		False			2.570671932	17.856261645	SIVA1	sample-pattern-linked	False	False	False	False	False	False	False		False	0		True	0.934518397530001													0.000397328453829	16.478316724	1.377944921000001	0.2416595685505199	14.170121439	3.6861402059999993
bm	Monocyte (Classical)	Skil	tier2	5.71787308920538	1.66371840364514	0.36720563379366	17.8614079110846	15.8885092172064	19.8223953002985	0.204011939794887	0.570844154698353	0.0026876581976019	0.0440535490137962	0.178365181463918	0.0037802595012416	0.0617021276595745	0.333333333333333	0.71641112667625	12.0	False		False			1.8614079110000008	17.146997624	SKIL	clock-controlled	False	False	False	False	False	False	True	moderate	True	2		True	0.820439890483551						hearing	GSE198770 BM control	17.932255326	Neutrophil (Aged)	0.1513563722104461	regulation	-0.7852577019999991	0.4233404060703879	4.0307745100000005	-10.883776886	0.9071630170971826	14.232646816	2.914350808
bm	Monocyte (Classical)	Skint3	tier2	2.56159181496104	3.57819425905879	0.9196158564916	7.26190605992719	5.7573466790411	8.82395868040865	0.584025776047683	1.27194492028459	0.0003124459454075	0.0137006700215208	0.152229657889799	0.0003162169188903	0.0773638968481375	0.1	0.292625275999381	3.0	False		False			15.26190606	6.547495773		unexplained	False	False	False	False	False	False	False		False	0		False	0.774860605865536							GSE198770 BM control	2.220885295	Monocyte (Non-classical)	0.5535364830863853	not reproduced	4.326610477999999
bm	Monocyte (Classical)	Slc11a1	tier2	4.24493648205313	1.74138661042145	0.400118267783453	19.1363033999297	16.9422389634726	21.328351901078	0.199062691455231	0.63706098148138	0.0060169731663478	0.0687873010701574	0.19994000299985	0.0063929672201133	0.0773638968481375	0.1	0.439526426728249	3.0	False		False			3.136303399999999	18.421893113	SLC11A1	unexplained	False	False	False	False	False	False	False		False	1		False	0.696554135927087							GSE198770 BM control	19.329278367	Neutrophil (Aged)	0.3209399823477493	regulation	-0.9073852540000013	0.0457710103664989	15.435825986	2.986067127	0.0348673728117481	13.9965114	4.425381713
bm	Monocyte (Classical)	Slc12a6	tier2	7.4394097691796	1.55494660178295	0.3184325189028	6.31704775434192	4.52557818182807	7.99108341408296	0.18175485533015	0.467618121280529	0.0009556448930723	0.0248076210912809	0.162898118830322	0.0016065808680551	0.0830945558739255	0.1	0.421034143344459	11.0	False		False			14.317047754	5.602637467	SLC12A6	clock-controlled	False	False	False	False	False	False	True	strong	True	2	Ebox	True	0.992648936295201													0.624358589082898	7.476223585	-1.8735861179999984	0.9247624254647228	14.785860493	-9.183223026
bm	Monocyte (Classical)	Slc14a1	tier2	2.72239794516231	2.87625188831076	0.762095012802375	8.5196179509782	6.71173104383104	10.3131351680462	0.432514982357391	1.14742479450833	0.001623639113199	0.0344727414707059	0.172610640301318	0.0019733515866084	0.0830945558739255	0.1	0.532307648141611	3.0	False		False			16.519617951	7.805207664	SLC14A1	clock-controlled	False	False	False	False	False	False	True	moderate	True	3		False	0.776761135195686																0.2615784029210183	10.624922869	-2.8197152050000014
bm	Monocyte (Classical)	Slc15a4	tier2	5.29795045813995	2.074190010941	0.526274030799256	18.4414354708971	16.9855626353018	19.8850180371209	0.325588858584045	0.743346396002955	0.0002681795159728	0.0129696718372975	0.150325945241199	0.0005321754837664	0.0617021276595745	0.333333333333333	0.549235726308306	2.0	False		False			2.4414354709999984	17.727025184	SLC15A4	clock-controlled	False	False	False	False	False	False	True	moderate	True	4		True	0.926695907501781							GSE198770 BM control	15.40536017	Monocyte (Classical)	0.1644158802473153	not reproduced	2.321665013999999	0.8420046311592975	11.928992433	5.798032750999999	0.8351697113033926	17.843292971	-0.1162677870000017
bm	Monocyte (Classical)	Slc16a1	tier2	4.42235263046355	1.70906317765402	0.386602864511549	17.4357259999238	15.3202384215787	19.6701354460352	0.183377785842946	0.615345474105121	0.0065071483014024	0.0716922381722891	0.201857794836233	0.0065019226131738	0.0830945558739255	0.1	0.405900087516041	1.0	False		False			1.435725999999999	16.721315713	SLC16A1	unexplained	False	False	False	False	False	False	False		False	11		False	0.76300133766634													0.4572515395004327	19.081827854	-2.360512141000001	0.3907058942993813	11.135254265	5.586061447999999
bm	Monocyte (Classical)	Slc16a10	tier2	6.4158880273477	1.56659524726559	0.323816243322521	3.5825358970188	1.82196084341395	5.44517084825452	0.18648024524945	0.479765668757467	0.0016565596238367	0.0348161597411933	0.172610640301318	0.002510263202888	0.0773638968481375	0.1	0.480117294747579	4.0	False		False			11.582535897	2.86812561	SLC16A10	unexplained	False	False	False	False	False	False	False		False	5		False	0.695537962722624																0.4845749565008956	10.180398924	-7.312273314000002
bm	Monocyte (Classical)	Slc16a3	tier2	5.67484435383862	2.1360076391446	0.547458403319927	18.097844899861	16.8777753314716	19.3525085855932	0.378131534258192	0.734500170887163	3.5517325912618e-05	0.0042840297049612	0.119947848761408	7.52103949364589e-05	0.0830945558739255	0.0166666666666667	0.343690677099139	12.0	False		False			2.0978448999999983	17.383434613	SLC16A3	clock-controlled	False	False	False	False	False	False	True	moderate	True	2		True	0.977812016963358													0.0049231492194633	16.168523525	1.2149110879999974	0.0495141850301206	15.865974551	1.5174600619999978
bm	Monocyte (Classical)	Slc16a7	tier2	4.47795260501093	2.3291987593909	0.609916877728991	4.40375446418888	2.56021931332839	6.04659666450217	0.367748103419826	0.901663282619822	0.0010989988600264	0.0265606979809374	0.163245178258328	0.0016932597616727	0.0283757338551859	0.816666666666667	0.84797546255117	5.0	False		False			12.403754464	3.689344177	SLC16A7	sample-pattern-linked	False	False	False	False	False	False	False		False	4		True	0.991062419207135													0.3343574531965888	6.5891612120000005	-2.8998170350000017	0.974949999243075	6.693768309999999	-3.004424133000001
bm	Monocyte (Classical)	Slc20a1	tier2	5.43012342931375	1.85834622427593	0.447009656003729	17.5335509225164	15.6968669219815	19.2886014978214	0.262161182603106	0.647965367628108	0.0009791377316082	0.0249933157153659	0.163177135260884	0.0018178493032	0.0830945558739255	0.0166666666666667	0.668900125568645	6.0	False		False			1.533550923	16.819140636	SLC20A1	clock-controlled	False	False	False	False	False	False	True	moderate	True	5		True	0.961306869222328													0.402251036709269	5.964307172000002	10.854833464	0.6553157038223852	17.984314161	-1.1651735250000002
bm	Monocyte (Classical)	Slc22a15	tier2	5.06802302753268	1.52999357324367	0.306762796436429	4.2402122021568	1.96019402937895	6.47696043678308	0.161204860897065	0.500133340050485	0.0085408175068403	0.0822859593385914	0.206985532586931	0.0087814724119099	0.0574468085106383	0.1	0.200337546456975	1.0	False		False			12.240212202	3.525801915	SLC22A15	clock-controlled	False	False	False	False	False	False	True	moderate	True	3		True	0.854039103969773													0.2888250411704188	5.421249005	-1.895447090000001	0.9033683455851518	9.052154197999997	-5.526352282999994
bm	Monocyte (Classical)	Slc25a21	tier2	3.40488322652168	2.97990964231973	0.787634292767612	8.69770761954438	7.13312704938559	10.3187540357766	0.50821476121339	1.12471786766463	0.00034341591334	0.0143791143486427	0.15476619786032	0.0007661673571768	0.0574468085106383	0.1	0.408597556467616	12.0	False	Erythroblast	False			16.69770762	7.983297333	SLC25A21	composition-linked	False	False	False	True	False	False	False		False	2		True	0.939367021750618							GSE198770 BM control	4.453203094	Erythroblast	0.6472037029173213	regulation	3.5300942390000003				0.411780549213855	10.197896039	-2.2145987060000003
bm	Monocyte (Classical)	Slc25a27	tier2	1.02461974919842	4.00989497374662	1.001782225218	7.33834856996132	4.98796140443749	9.97678665500148	0.488605627164493	1.64527363071276	0.0124100386603691	0.0995519979824383	0.219212990399431	0.0079937456179385	0.0773638968481375	0.1	0.679538513288306	1.0	False		False			15.33834857	6.623938283	SLC25A27	unexplained	False	False	False	False	False	False	False		False	1		False	0.765483915485029													0.2341288978533241	13.4887644	-6.864826117	0.9877872393971028	11.764628523	-5.140690240000001
bm	Monocyte (Classical)	Slc25a28	tier2	5.06694702625466	1.64865452759477	0.360644558228591	18.2960482346234	16.0422939148582	20.4609985195036	0.178536277795443	0.559947867742698	0.0054152039708885	0.0646127120854235	0.197380110439493	0.006689391271666	0.368884540117417	0.333333333333333	0.592018378894723	3.0	False		False			2.2960482350000007	17.581637948	SLC25A28	glucocorticoid-driven	False	False	False	False	True	True	False		False	4		True	0.900983736532728													0.0737335769814726	15.28446474	2.297173208	0.4499822970760014	19.351850659	-1.7702127109999992
bm	Monocyte (Classical)	Slc2a9	tier2	2.975894111979	2.70904276186094	0.718891583229509	6.96368935811239	5.04108130205577	8.65603132793371	0.412545417916464	1.06297259780798	0.0015057132966941	0.0331344446674652	0.172610640301318	0.0015802928833638	0.0830945558739255	0.0166666666666667	0.365444454247641	2.0	False		False			14.963689358	6.249279071	SLC2A9	clock-controlled	False	False	False	False	False	False	True	moderate	True	5		True	0.970801052775028							GSE198770 BM control	7.711209273	Monocyte (Classical)	0.1151432469304229	regulation	-1.4619302019999978
bm	Monocyte (Classical)	Slc35a4	tier2	5.3365917367366	1.50828700894981	0.296455491156785	17.7751540858286	15.50158842046	20.083739408703	0.149586447797529	0.476445250809843	0.0080727374575092	0.0802967955933424	0.206712909217553	0.0086030781181526	0.0574468085106383	0.1	0.284467376624867	3.0	False		False			1.7751540860000006	17.060743799	SLC35A4	glucocorticoid-driven	False	False	False	False	True	True	True	moderate	True	2		True	0.892019089002494													0.1666551843960662	14.978553696	2.0821901030000003	0.1064652553651268	15.132212711	1.9285310880000013
bm	Monocyte (Classical)	Slc35b1	tier2	6.14754559533056	1.61585487049392	0.346148813456628	19.7134987371457	17.632526857731	21.7783715223516	0.190133715114219	0.525823366155545	0.0033679144083471	0.0489356673595229	0.181912439958526	0.0048846960835956	0.0617021276595745	0.333333333333333	0.829141085738221	4.0	False		False			3.7134987369999983	18.99908845	SLC35B1	handling-linked	False	False	True	False	False	False	True	moderate	True	2		True	0.850811425159839
bm	Monocyte (Classical)	Slc35c1	tier2	6.40627762136851	1.74544682991387	0.401798204974145	20.3944805178232	17.9677056782054	22.7780052838451	0.193785389175418	0.649353512102964	0.0124390527679497	0.0997143263169655	0.206985532586931	0.0072201659257995	0.0283757338551859	0.816666666666667	1.20321853069951	2.0	False		False			4.394480518000002	19.680070231	SLC35C1	handling-linked	False	False	True	False	False	False	True	moderate	True	2		True	0.957619217478895													0.0178168185172414	15.756098425	3.923971805999999	0.4845517012349998	14.614792549	5.065277681999998
bm	Monocyte (Classical)	Slc39a6	tier2	5.12612555645718	1.60242616305313	0.340128940777307	17.89336093713	15.814992239461	19.9916612882079	0.172562914221902	0.530343808043998	0.0049828993808545	0.0617912162304878	0.195947414167753	0.005699810186784	0.0830945558739255	0.0166666666666667	0.359102562710806	1.0	False		False			1.8933609370000009	17.17895065	SLC39A6	unexplained	False	False	False	False	False	False	False		False	1		False	0.597064784422555													0.3225284299042829	5.418151479999999	11.760799170000002	0.9563648558326658	19.479763822	-2.300813171999998
bm	Monocyte (Classical)	Slc3a2	tier2	6.69731500498164	1.76989809776005	0.411833149620711	17.9314326754491	16.5853664750624	19.2931363364703	0.275061855505071	0.557908974745342	0.0001230833320789	0.0079587244554316	0.133014001473839	0.0002535035636443	0.0830945558739255	0.0166666666666667	0.265896872994826	12.0	False		False			1.931432675	17.217022388	SLC3A2	sample-pattern-linked	False	False	False	False	False	False	False		False	3		True	0.983394268480316													0.0828043988073495	17.945776029	-0.7287536410000008	0.7722338940764898	15.509969074	1.7070533139999997
bm	Monocyte (Classical)	Slc40a1	tier2	2.16819802659574	3.42688203242093	0.888448264564286	8.13370434916164	6.39393192752343	9.88008598659688	0.531297202573867	1.32107773322342	0.0010137231894088	0.0255886260188782	0.163686530261225	0.000955115587725	0.0830945558739255	0.0166666666666667	0.318198129237836	5.0	False		False			16.133704349	7.419294062	SLC40A1	clock-controlled	False	False	False	False	False	False	True	moderate	True	7		True	0.862738224702548													0.2700466335266707	4.242578595000001	3.1767154669999984	0.5949375236398095	8.694418777000003	-1.275124715000004
bm	Monocyte (Classical)	Slc8a1	tier2	7.29311666539903	3.160568905329	0.830092134110041	6.2632871406124	4.60284960240644	7.84911822608901	0.503362487932944	1.20993421630102	0.0032857443662679	0.0484082623300097	0.150325945241199	0.0003050231649252	0.0617021276595745	0.333333333333333	0.721459901465946	8.0	False		False			14.263287141	5.548876854	SLC8A1	sample-pattern-linked	False	False	False	False	False	False	False		False	4		True	0.960133989871243
bm	Monocyte (Classical)	Slc9a1	tier2	5.14103662638832	1.61320167056321	0.344963402425487	5.53227770491508	3.31400578296788	7.60481653043665	0.184482608398865	0.532909636127914	0.0039022024390386	0.0534429685366137	0.186261427234161	0.0048749261326783	0.0574468085106383	0.1	0.25995662900828	2.0	False		False			13.532277705	4.817867418	SLC9A1	clock-controlled	False	False	False	False	False	False	True	moderate	True	3		True	0.879729774270203													0.0321402495548166	14.798981732	-9.981114314	0.0519826713914308	15.785027473	-10.967160055
bm	Monocyte (Classical)	Slc9a9	tier2	6.81558187274154	2.3561587255262	0.618218365682691	5.89097824065096	4.94930198844087	6.89756363924172	0.456087994917895	0.781151798231055	3.17120044402737e-06	0.0012421264084036	0.102241662110443	1.17440464887402e-05	0.0574468085106383	0.1	0.36123742965241	17.0	False		False			13.890978241	5.176567954	SLC9A9	sample-pattern-linked	False	False	False	False	False	False	False		False	3		True	0.99380685543992													0.3326346300061065	3.9067731809999984	1.269794773000002	0.8222450504966583	18.823307223	10.353260731
bm	Monocyte (Classical)	Slco2a1	tier2	3.34433438212018	2.95482512084071	0.781536374040366	19.9047798333007	18.3986455380126	21.5662382743628	0.491582062781527	1.12800877177711	0.0005228812205782	0.018353654328379	0.162898118830322	0.0007002171743136	0.0617021276595745	0.333333333333333	0.592979894947813	9.0	False		False			3.904779832999999	19.190369546	SLCO2A1	sample-pattern-linked	False	False	False	False	False	False	False		False	5		True	0.934565328996945							GSE198770 BM control	11.932862797	Monocyte (Classical)	0.1560200176626435	composition	7.257506748999999
bm	Monocyte (Classical)	Slco4a1	tier2	3.36917361176412	2.57718851345062	0.682899034891611	17.206121224607	15.2039994998615	19.0671540830898	0.378015473257526	1.04511058762753	0.0027332008378802	0.0443520404535458	0.178365181463918	0.0025039845660785	0.0830945558739255	0.1	0.673164222230783	10.0	False		False			1.2061212250000004	16.491710938	SLCO4A1	glucocorticoid-driven	False	False	False	False	True	True	False		False	1		True	0.907077362621094
bm	Monocyte (Classical)	Slco4c1	tier2	1.03296880810624	4.91953388400292	1.14926081478493	7.63971742293662	5.86654508836541	9.36754350122015	0.68682702047565	1.69968644690196	0.0014429669131407	0.0321385513066	0.17243364246882	0.0014524779604984	0.0830945558739255	0.0166666666666667	0.224941789114391	6.0	False		False			15.639717423	6.925307136	SLCO4C1	sample-pattern-linked	False	False	False	False	False	False	False		False	1		True	0.924239452548002
bm	Monocyte (Classical)	Slf1	tier2	5.44699756717997	1.99617955192306	0.498620746865305	7.38738983943087	6.00270441410747	8.69435886982734	0.329413047844104	0.674210314796528	8.71081040786587e-05	0.0065514443351297	0.128522408235416	0.0001656608967914	0.0830945558739255	0.0166666666666667	0.224113482583068	5.0	False		False			15.387389839	6.672979552	SLF1	clock-controlled	False	False	False	False	False	False	True	moderate	False	1	Eprime	True	0.974095114219585													0.6284527042583814	5.239300442000001	1.433679109999999	0.7666944583819871	10.847163767	-4.174184215
bm	Monocyte (Classical)	Slfn8	tier2	4.4755144239285	2.16375823272141	0.556769654402254	7.19447026723828	5.05842619621568	9.35133988989327	0.273430957617396	0.866366590170375	0.0061325893878922	0.0694517276740455	0.195307511265987	0.0096229088343187	0.506360078277886	0.333333333333333	0.584085174788985	2.0	False		False			15.194470267	6.48005998		sample-pattern-linked	False	False	False	False	False	False	False		False	1		True	0.91355976594681
bm	Monocyte (Classical)	Slx4ip	tier2	5.02216466613936	1.69634651643887	0.381215451249153	6.10387543779886	3.76395969463129	8.17037065829897	0.187190960986753	0.610162267987418	0.0079066678009076	0.079409230371804	0.206712909217553	0.0104308696707112	0.205479452054795	0.816666666666667	0.950510271390384	6.0	False		False			14.103875438	5.389465151	SLX4IP	clock-controlled	False	False	False	False	False	False	True	moderate	False	5	Eprime	True	0.955595839576627													0.3345960354302756	5.066653123999998	0.3228120270000012	0.4943198720545949	14.098142794	-8.708677643
bm	Monocyte (Classical)	Smad7	tier2	5.05083761140188	1.57794375165892	0.329022889542268	17.6865548624528	15.3341969009633	19.9265352352826	0.149263210166112	0.534083238052348	0.0086487483629895	0.0826945561070688	0.207304376795902	0.0101358546340804	0.372492836676218	0.333333333333333	0.547220485065041	8.0	False		False			1.6865548620000013	16.972144575	SMAD7	sample-pattern-linked	False	False	False	False	False	False	False		False	2		True	0.861643365473015													0.4275790767459741	12.038448982	4.933695593000001	0.3244192953953324	18.427743782	-1.4555992069999988
bm	Monocyte (Classical)	Smc2	tier2	8.74034521583379	1.67301408649349	0.371224796336892	6.70219308737785	5.30695080664538	8.14379546682344	0.250302044428282	0.514930684380151	0.0001056454592202	0.0071857890495975	0.129188017343319	0.0002350423083456	0.0773638968481375	0.1	0.335173677016866	8.0	False		False			14.702193087	5.9877828	SMC2	clock-controlled	False	False	False	False	False	False	True	moderate	False	1	Eprime	True	0.951088562624794													0.9599069899356226	20.453294739	9.534488061	0.4721415152897256	9.236123671	-3.248340871
bm	Monocyte (Classical)	Smc5	tier2	6.00827681696834	1.60946843185106	0.343292140020544	8.34465851449684	6.31666689992073	10.4838047793565	0.192275923234218	0.525156186366892	0.0031615776204154	0.0476291249208206	0.180660582355498	0.005152068390061	0.205479452054795	0.816666666666667	0.724216667845275	3.0	False		False			16.344658514	7.630248227	SMC5	sample-pattern-linked	False	False	False	False	False	False	False		False	3		True	0.981720886419754													0.5276815495057048	4.387092996	3.243155231	0.930619293231702	11.882022504	-4.251774276999999
bm	Monocyte (Classical)	Smg6	tier2	6.2377680897728	1.85613842769606	0.446152154129151	6.96671366667888	5.20488186426744	8.64092004131571	0.263302845167376	0.653538433910617	0.0009596005426362	0.0248076210912809	0.162898118830322	0.0019774641284004	0.0283757338551859	0.816666666666667	0.80670790098121	17.0	False		False			14.966713667	6.25230338	SMG6	clock-controlled	False	False	False	False	False	True	True	moderate	False	1	Eprime	True	0.954321491801767													0.0523579594765714	15.609370594	-9.357067214	0.0869964248316888	16.336136409	-10.083833029
bm	Monocyte (Classical)	Smim26	tier2	4.99642153357352	1.5744718707922	0.327433991397472	15.9417747602508	13.6325880880876	18.2840985508851	0.167199247317374	0.532113610942899	0.0103913976058799	0.0908300254370918	0.212630219870635	0.0110172236663747	0.372492836676218	0.333333333333333	0.604453908534745	2.0	False		False			23.94177476	15.227364473	SMIM26	unexplained	False	False	False	False	False	False	False		False	0		False	0.647918692304259
bm	Monocyte (Classical)	Smim8	tier2	3.80984599202458	2.01329877619474	0.504780642997296	7.4358045300427	5.28947290937426	9.711485666533	0.271260490973318	0.77894920932331	0.0045949617908612	0.0590431798443356	0.194612590799031	0.0049929728217684	0.0773638968481375	0.1	0.512346298052136	5.0	False		False			15.43580453	6.721394243	SMIM8	sample-pattern-linked	False	False	False	False	False	False	False		False	2		True	0.865767617889091													0.1286462901112206	4.030964561000001	2.6904296819999987	0.2956212026900132	23.537735712	7.183658530999999
bm	Monocyte (Classical)	Smurf1	tier2	3.61977679162115	1.87275560311897	0.45258131920479	5.45581326826938	3.11577394913751	7.86759762401785	0.209258213295496	0.760534730557074	0.0111269066639807	0.0940405749971407	0.215244296436205	0.0122186354093228	0.368884540117417	0.333333333333333	0.591839859443194	1.0	False		False			13.455813268	4.741402981	SMURF1	clock-controlled	False	False	False	False	False	False	True	moderate	True	3		True	0.843144944643818													0.719114638785863	8.193688131000002	-3.4522851500000016	0.8902859279128599	13.384120508	-8.642717527
bm	Monocyte (Classical)	Smurf2	tier2	6.22926395864146	1.63667075773232	0.355382065011061	7.25166610138965	5.71356038683245	8.75412667517091	0.216743242153499	0.504303375923311	0.0004972272238437	0.0179872739988557	0.162898118830322	0.0006737284453039	0.0830945558739255	0.0166666666666667	0.11824411888672	5.0	False		False			15.251666101	6.537255814	SMURF2	sample-pattern-linked	False	False	False	False	False	False	False		False	2		True	0.965317436011744
bm	Monocyte (Classical)	Smyd3	tier2	5.85968930549235	2.01177779316729	0.50423548199536	6.24336904313228	4.39741260071432	8.32586483389059	0.277310130707375	0.76973659101802	0.0035743743615873	0.0509426830279429	0.176075517596975	0.0046316662046997	0.372492836676218	0.333333333333333	0.768505868516438	15.0	False		False			14.243369043	5.528958756	SMYD3	clock-controlled	False	False	False	False	False	False	True	moderate	True	3		True	0.899081402885597							GSE198770 BM control	8.842191516	HSC / MPP	0.1234326824254881	regulation	-3.3132327599999982
bm	Monocyte (Classical)	Snhg1	tier2	6.36918190743587	2.03284406844774	0.511749777954108	17.594883357486	16.2963949131888	18.8946713244396	0.346686545822986	0.688585005279963	5.96237503929631e-05	0.0054488001188401	0.124141090242785	0.000137044718863	0.0830945558739255	0.1	0.38996203803916	5.0	False		False			1.5948833570000005	16.88047307		sample-pattern-linked	False	False	False	False	False	False	False		False	0		True	0.949944520842327
