## Supplementary Tables 1-20 for "An anatomical and day–night atlas links cochlear immunity to adjacent bone marrow": Supplementary_Table_03_gene_rhythms.csv (part 5 of 14)

tissue	cell_type	gene	tier	AveExpr	ptt_fc	amp_log2	peak_zt	peak_ci_low	peak_ci_high	amp_ci_low	amp_ci_high	p	q_BH	q_perm	edgeR_p	rain_p	jtk_p	loto_phase_sd_h	n_celltypes_rhythmic_in_tissue	celltype_restricted	foreign_marker_of	foreign_marker_phase_match	celltype_empirical_fdr	rule_selected	peak_clock	aligned_phase	human_orthologue	primary_driver	core_clock	temperature	handling_linked	composition_linked	gc_driven	gc_dependent_ext	clock_controlled	clock_controlled_strength	dd_support	dd_n_organs	clock_elements_phase_consistent	pattern_linked	pattern_r	hearing_sets	peak_window_zt	peak_clock_time	trough_window_zt	trough_clock_time	gwas_trait_groups	replicated_bulk_dataset	replicated_bulk_aligned_phase	replicated_bulk_main_contributor	replicated_bulk_main_share	replicated_bulk_mechanism	replicated_bulk_phase_diff_h	baboon_spleen_p	baboon_spleen_aligned_phase	baboon_spleen_phase_diff_h	baboon_bm_p	baboon_bm_aligned_phase	baboon_bm_phase_diff_h
bm	Monocyte (Classical)	Snhg12	tier2	4.36452820663775	1.91512547703922	0.468719459566452	17.0512601823587	15.0934521842229	18.9760051161595	0.242498303668822	0.748792781789151	0.0045435015507547	0.0587140319852373	0.194220928684206	0.0055219355918292	0.368884540117417	0.333333333333333	0.788607428797835	4.0	False		False			1.051260182	16.336849895	SNHG12	sample-pattern-linked	False	False	False	False	False	False	False		False	0		True	0.882277933698028							GSE198770 BM control	5.734752767	Monocyte (Classical)	0.1326092447587774	not reproduced	10.602097128
bm	Monocyte (Classical)	Snhg15	tier2	4.18863436888765	2.96135717720107	0.783129254156708	16.6626836158169	15.4936241013803	17.8544274231568	0.557083664206162	1.03012478694246	2.49119123244653e-05	0.003627877078123	0.117048853439681	5.521187430511e-05	0.0830945558739255	0.1	0.302079375031824	12.0	False		False			0.6626836159999989	15.948273329	SNHG15	sample-pattern-linked	False	False	False	False	False	False	False		False	1		True	0.962026417784425
bm	Monocyte (Classical)	Snhg5	tier2	5.70727007412914	1.54715599133589	0.314809331612979	16.581231665502	14.3880157012651	18.9010476580523	0.162441602546672	0.503374762484488	0.0058789949951215	0.0679343887584797	0.199329447046534	0.0080821215334545	0.0574468085106383	0.1	0.647167691735027	7.0	False		False			0.5812316660000008	15.866821379	SNHG5	sample-pattern-linked	False	False	False	False	False	False	False		False	1		True	0.896184097704194
bm	Monocyte (Classical)	Snhg8	tier2	6.89557607642118	1.64030873556601	0.356983690760154	16.4906416135319	14.9999657215297	18.0678242681674	0.224297002297045	0.506888301729139	0.0003594926834209	0.0147417956353027	0.15495527306968	0.0006200348196058	0.0574468085106383	0.1	0.313563542579252	12.0	False		False			0.4906416140000011	15.776231327	SNHG8	sample-pattern-linked	False	False	False	False	False	False	False		False	0		True	0.958084085442234							GSE198770 BM control	6.326745376	Monocyte (Classical)	0.132315743567379	not reproduced	9.449485951
bm	Monocyte (Classical)	Snrnp200	tier2	6.40677947901999	1.57360306579489	0.327035836741631	18.8295680513929	16.7225265354799	20.8596466781052	0.175754881132655	0.511480453225668	0.0033128335269877	0.0486181860892172	0.181912439958526	0.0050417001651792	0.0617021276595745	0.333333333333333	0.781871200510551	6.0	False		False			2.829568050999999	18.115157764	SNRNP200	handling-linked	False	False	True	False	False	False	False		False	1		True	0.962650721831402													0.2721938216439943	14.873290018	3.2418677459999987	0.4069699619420024	15.977798216	2.137359547999999
bm	Monocyte (Classical)	Snrpa	tier2	6.09656237302739	1.52796928978865	0.305807773678043	20.4749468826596	18.6636865814702	22.4442151244751	0.173464277517635	0.460878973236624	0.002294421923498	0.0409662010562971	0.17814478251991	0.0027627195847412	0.0574468085106383	0.1	0.172866254477606	4.0	False		False			4.474946883000001	19.760536596	SNRPA	handling-linked	False	False	True	False	False	False	False		False	1		True	0.874479828430201													0.0004819537952702	15.536653414	4.223883182000002	0.5630755462772323	12.210642182	7.549894414000001
bm	Monocyte (Classical)	Sntb1	tier2	6.011149204704	1.74340782988192	0.400955047016524	4.94276787660559	2.72878217575456	7.02959374806513	0.213443952766741	0.627075986018033	0.0060896997732094	0.0691728997238859	0.195947414167753	0.0078175929641469	0.601719197707736	0.816666666666667	0.886132039362838	9.0	False		False			12.942767877	4.22835759	SNTB1	unexplained	False	False	False	False	False	False	False		False	4		False	0.694270504418442													0.5612728519214543	7.510288132999999	-3.2819305430000014	0.6791869872384849	15.910096598	-11.681739008
bm	Monocyte (Classical)	Snx13	tier2	5.38165842651258	1.64436607951791	0.358765758485341	6.56668993064008	4.43139047931474	8.68038618511588	0.189151985112795	0.553913122883192	0.0042321885108072	0.0556419815279749	0.190062953995157	0.0061285853811222	0.38160469667319	0.816666666666667	0.643157638995661	5.0	False		False			14.566689931	5.852279644	SNX13	sample-pattern-linked	False	False	False	False	False	False	False		False	2		True	0.919904144410083													0.3528610377957021	5.105616112	0.7466635320000004	0.944236405162751	10.412403115	-4.560123471000001
bm	Monocyte (Classical)	Snx29	tier2	4.85315463472541	1.98149396035883	0.493294284971736	6.57683708958862	4.96174638150383	8.20428716720956	0.310382459449653	0.705319581785155	0.0005962372955174	0.0198057297789529	0.162898118830322	0.000851774626358	0.0617021276595745	0.333333333333333	0.479668878478052	12.0	False		False			14.57683709	5.862426803		clock-controlled	False	False	False	False	False	False	True	moderate	False	2	Ebox	True	0.949866751675207							GSE198770 BM control	10.705948208	B Cell (Naïve)	0.2598969279935508	not reproduced	-4.843521405000001
bm	Monocyte (Classical)	Socs6	tier2	5.90769606957557	1.59885596061881	0.338519986838414	6.02058312014941	4.04852933790797	8.07578355069711	0.184186895874977	0.512476113638095	0.0031673559829357	0.0476309259427275	0.180660582355498	0.004202541812767	0.0830945558739255	0.1	0.494885970695064	2.0	False		False			14.02058312	5.306172833	SOCS6	unexplained	False	False	False	False	False	False	False		False	2		False	0.602591103799479
bm	Monocyte (Classical)	Sod1	tier2	8.63806988637556	1.67466174751585	0.371934862871355	17.1873238417259	15.6891138601302	18.6576012342744	0.24053958355104	0.52623873250564	0.0002731953812996	0.0129696718372975	0.150325945241199	0.0008048513030904	0.0574468085106383	0.1	0.558854263457144	15.0	False		False			1.1873238420000014	16.472913555	SOD1	clock-controlled	False	False	False	False	False	False	True	moderate	True	2		True	0.98548306373801	ototoxic_uptake_protection	ZT14.2–ZT20.2	01.2h	ZT02.2–ZT08.2	13.2h								0.7332263239075516	18.564712519	-2.0917989639999988	0.9131627084116964	5.529095290000001	10.943818265
bm	Monocyte (Classical)	Sowahc	tier2	6.67269834161296	1.88782311799666	0.458361797936823	20.8962738872637	19.6095852502636	22.1445980187644	0.310408968637771	0.603727708631476	4.15571758461032e-05	0.004523626195657	0.120560058953574	8.90786541087467e-05	0.0830945558739255	0.1	0.277174546240955	4.0	False		False			4.896273887	20.1818636	SOWAHC	sample-pattern-linked	False	False	False	False	False	True	False		False	0		True	0.882425988351618							GSE198770 BM control	19.901007483	Monocyte (Classical)	0.3476884975233902	regulation	0.280856116999999
bm	Monocyte (Classical)	Sox6	tier2	3.47177307043228	1.93196496797429	0.47503446712101	8.87556175307246	6.48850106894485	11.4718452124018	0.219164347046385	0.778136718044112	0.0101733672727646	0.0900695860103925	0.212520293525554	0.0107567011221336	0.0574468085106383	0.1	0.503108611756945	6.0	False		False			16.875561753	8.161151466	SOX6	unexplained	False	False	False	False	False	False	False		False	3		False	0.536310981772311						chronotype_circadian										0.1369337388818352	11.030090467	-2.868939001000001
bm	Monocyte (Classical)	Spaca7b	tier2	3.89937959072362	1.80080442043096	0.424320751644824	19.2565610522141	16.9381637304272	21.5415664567678	0.207509854368784	0.696330136253862	0.0103619662184288	0.0907120618702671	0.212630219870635	0.0118515380976643	0.0617021276595745	0.333333333333333	0.638838654346562	2.0	False		False			3.2565610519999986	18.542150765		sample-pattern-linked	False	False	False	False	False	False	False		False	0		True	0.94579940635943
bm	Monocyte (Classical)	Spata2	tier2	4.39207771189986	1.73391693006406	0.397017391190085	19.9662237974802	18.0202491540174	22.024533413048	0.21387913429086	0.626822409219582	0.0047256555172364	0.0599762246036742	0.195045919510192	0.0051653405071725	0.0830945558739255	0.1	0.382852547515302	5.0	False		False			3.9662237970000014	19.25181351	SPATA2	sample-pattern-linked	False	False	False	False	False	False	False		False	1		True	0.897284685749196													0.0159129813906039	13.879882516	5.371930994000001	0.0491209671513386	16.295831382	2.9559821280000023
bm	Monocyte (Classical)	Specc1	tier2	5.73002180439464	2.49860512044667	0.660561457957621	6.3272742229156	5.4289972261644	7.32539569279165	0.494997896743947	0.838126446438161	2.82748506020955e-06	0.001189533436997	0.101110461718293	7.88209364169863e-06	0.0830945558739255	0.0166666666666667	0.243466445922885	12.0	False		False			14.327274223	5.612863936	SPECC1	sample-pattern-linked	False	False	False	False	False	False	False		False	3		True	0.96810016698121							GSE198770 BM control	1.993135169	Monocyte (Classical)	0.1566413237924865	regulation	3.619728767
bm	Monocyte (Classical)	Spib	tier2	4.15111849923927	1.96867761933447	0.488613441077753	15.3324417649025	13.2606779253736	17.1652952009597	0.28106346049622	0.732161441634875	0.0021623949094468	0.0395655800045283	0.176439625223708	0.0029662888591597	0.0617021276595745	0.333333333333333	0.41588169855748	3.0	False		False			23.332441765	14.618031478	SPIB	sample-pattern-linked	False	False	False	False	False	False	False		False	1		True	0.850251630744935							GSE198770 BM control	13.888315508	Pre-B Cell	0.3164689039334158	regulation	0.7297159700000009
bm	Monocyte (Classical)	Spice1	tier2	4.3442923551593	1.66138509408484	0.36619325788225	17.3784671193603	15.1473516355073	19.6627880904871	0.176422425078371	0.577192131759957	0.0073213808071422	0.0767741341950499	0.205310328008779	0.0069230379586204	0.0830945558739255	0.0166666666666667	0.128123771337478	2.0	False		False			1.3784671189999995	16.664056832	SPICE1	unexplained	False	False	False	False	False	False	False		False	3		False	0.743015446764406							GSE198770 BM control	17.116559365	Monocyte (Classical)	0.1681154666229293	regulation	-0.4525025330000005	0.646937632817899	6.598468046000001	10.065588786	0.7974155889327659	8.182676661999999	8.481380170000001
bm	Monocyte (Classical)	Spidr	tier2	6.15725346661161	1.83453085667035	0.437705585406041	5.32281745566316	3.80778227712705	6.86685898474461	0.275619926434877	0.62800778343507	0.0003815830305589	0.0154249168829873	0.156546541604959	0.0007266505651564	0.0830945558739255	0.1	0.56770386733118	10.0	False		False			13.322817456	4.608407169	SPIDR	clock-controlled	False	False	False	False	False	False	True	moderate	False	4	Eprime	True	0.982087315535857													0.4944845935902998	15.817846984	-11.209439815	0.4482444413983965	17.465381696	11.143025472999998
bm	Monocyte (Classical)	Spopl	tier2	4.8017172360124	1.78828616290768	0.419288808074399	7.45926254336307	5.74938943103189	9.31718773012178	0.239084535682029	0.622487105018152	0.0015018428680012	0.0331344446674652	0.172610640301318	0.0017111503768646	0.0830945558739255	0.0166666666666667	0.281322179323888	8.0	False		False			15.459262543	6.744852256	SPOPL	sample-pattern-linked	False	False	False	False	False	False	False		False	1		True	0.900141612502676													0.3344353087941659	5.104102190999999	1.6407500650000006	0.9873223491798347	14.127183474	-7.382331218000001
bm	Monocyte (Classical)	Spp1	tier2	5.05580640186968	1.68282746670321	0.375443635365648	21.9255579843292	19.5322725811919	0.439744114101035	0.194013640762877	0.612751468510377	0.0076406130268807	0.0782744947656883	0.206598870056497	0.0096372904779153	0.744985673352435	0.816666666666667	0.909823677374944	6.0	False		False			5.925557984000001	21.211147697	SPP1	clock-controlled	False	False	False	False	False	False	True	moderate	True	2		False	0.695128105118221													0.4205883665931867	8.089084681000003	-10.877936984000002	0.5292359263799448	14.988343569	6.222804128000002
bm	Monocyte (Classical)	Spry2	tier2	2.70309659345309	2.72044332220916	0.721920885781393	18.2988404656654	16.4023471747552	20.2548638368314	0.409245409271876	1.09756883211472	0.0029439931882794	0.0463811631423947	0.18036539731455	0.0029501490918085	0.0574468085106383	0.1	0.377646355938052	4.0	False		False			2.298840466000001	17.584430179	SPRY2	glucocorticoid-driven	False	False	False	False	True	True	False		False	1		True	0.913678330565469													0.6825842195971086	10.333810393	7.2506197860000015	0.3275155906708935	12.691392931	4.893037248000002
bm	Monocyte (Classical)	Srgap2	tier2	7.06205474035121	1.86373253183214	0.449097415326862	5.68500560774936	4.44827602511498	7.00632533736541	0.306988525530376	0.596541644118401	4.42096091001605e-05	0.0045589502065565	0.120560058953574	9.78286686383043e-05	0.0830945558739255	0.0166666666666667	0.363000661090581	13.0	False		False			13.685005608	4.970595321	SRGAP2	clock-controlled	False	False	False	False	False	False	True	moderate	True	3		True	0.993811805493048													0.4050433018752616	8.455655755000002	-3.485060434000001	0.3368740652208808	14.910458425	-9.939863104
bm	Monocyte (Classical)	Srgap3	tier2	4.4810731587793	1.93861030469529	0.477511412556018	7.47724810508916	5.64545330666026	9.40257378902719	0.264371562055211	0.712356781288967	0.0018068159354627	0.0361202995787022	0.173601269769287	0.0026850412707732	0.0283757338551859	0.816666666666667	0.634485486355043	2.0	False	pDC	False			15.477248105	6.762837818	SRGAP3	composition-linked	False	False	False	True	False	False	False		False	0		False	0.770878087672812
bm	Monocyte (Classical)	Srm	tier2	5.31356500146816	1.78670936452464	0.418652488577561	16.5373955422496	14.8901704273604	18.1597764054381	0.25963685402676	0.600146708409231	0.0006169968223898	0.0201392727170294	0.162898118830322	0.0009380740475567	0.0574468085106383	0.1	0.349275751391877	4.0	False		False			0.5373955419999987	15.822985255	SRM	clock-controlled	False	False	False	False	False	False	True	moderate	True	10		True	0.889173026337827							GSE198770 BM control	16.675377181	Granulocyte-Monocyte Progenitor	0.2341618389086152	regulation	-0.8523919260000028	0.0327097025468894	16.505581256	-0.6825960010000003	0.7789720512047065	15.481849431	0.3411358240000002
bm	Monocyte (Classical)	Srp68	tier2	5.74914676863762	1.62958762634951	0.35225346545246	18.2977260567714	16.0409779968089	20.5884641048148	0.171197521884086	0.577164475836299	0.0084298828654026	0.0820091098586436	0.206985532586931	0.0141800452528847	0.0617021276595745	0.333333333333333	0.897788123058152	3.0	False		False			2.2977260569999984	17.58331577	SRP68	handling-linked	False	False	True	False	False	False	True	moderate	True	2		True	0.936219121107943													0.8306287167727117	1.1014762100000013	-7.518160440000003	0.5438324607146399	23.999983908	-6.416668138000002
bm	Monocyte (Classical)	Srsf6	tier2	7.51395502597131	1.51639477204822	0.300322693883301	19.5175330579871	17.7787230721499	21.2533027987504	0.17800053810569	0.445859281643584	0.0011402581502402	0.0272677733233229	0.164149974319466	0.0016847177521232	0.0773638968481375	0.1	0.409510970986471	4.0	False		False			3.517533058000001	18.803122771	SRSF6	sample-pattern-linked	False	False	False	False	False	False	False		False	2		True	0.939918003561447
bm	Monocyte (Classical)	Srsf9	tier2	6.87103231220348	2.21203819961388	0.572688149820138	18.2096012889332	15.9681576110757	20.310342952302	0.278875130498822	0.923908620802942	0.0105870388507595	0.0914995174992936	0.181757642155915	0.0030758031612958	0.0283757338551859	0.816666666666667	0.971547916284653	12.0	False		False			2.2096012889999983	17.495191002	SRSF9	sample-pattern-linked	False	False	False	False	False	False	False		False	1		True	0.998316544753632													0.3286954540230477	19.717177266	-2.2219862640000017	0.8164309122013088	2.341807641999999	-8.84661664
bm	Monocyte (Classical)	Ssbp2	tier2	6.42700568790813	1.59663525212352	0.337517384910921	6.3202439674055	4.67535925777464	8.22881037982692	0.193889639431378	0.495722640979734	0.0017283721265693	0.0354378682052376	0.173601269769287	0.0026534913772125	0.38160469667319	0.816666666666667	0.561182313018687	9.0	False		False			14.320243967	5.60583368	SSBP2	sample-pattern-linked	False	False	False	False	False	False	False		False	3		True	0.960650840050914
bm	Monocyte (Classical)	St3gal3	tier2	4.27541416797937	1.6552874933759	0.363540904361265	6.33820129131261	4.04592344445666	8.75539959291047	0.165695405908266	0.60009169590556	0.0094975929303467	0.0868624461318911	0.209749109700913	0.0090140253878204	0.0830945558739255	0.0166666666666667	0.17810448477872	7.0	False		False			14.338201291	5.623791004	ST3GAL3	sample-pattern-linked	False	False	False	False	False	False	False		False	3		True	0.986380091727267
bm	Monocyte (Classical)	St3gal5	tier2	4.73948412846176	1.68105294304325	0.374682580747233	10.2765147444225	8.04208653434149	12.4313670102954	0.189223000382628	0.588404437653582	0.0049884915291663	0.0617931028133052	0.195947414167753	0.0064311688663092	0.0773638968481375	0.1	0.45343206849713	3.0	False		False			18.276514744	9.562104457	ST3GAL5	clock-controlled	False	False	False	False	False	False	True	moderate	False	4	Ebox;Eprime	True	0.835218255817611													0.083126574871864	4.413227453000001	5.148877003999999	0.8238380305470696	19.343063894	-9.780959437
bm	Monocyte (Classical)	St8sia4	tier2	7.78560048138055	1.71194492827703	0.387818146144193	6.0007159575395	4.29370540537402	7.67997510009084	0.223024359889035	0.559020357427187	0.0008780951617242	0.0238049712220189	0.162898118830322	0.0019434901574939	0.368884540117417	0.333333333333333	0.699245302083242	6.0	False		False			14.000715958	5.286305671	ST8SIA4	sample-pattern-linked	False	False	False	False	False	True	False		False	0		True	0.84166647573043													0.1782204874261244	2.524448152000001	2.7618575189999985	0.6454024864821469	17.987792047	11.298513624000002
bm	Monocyte (Classical)	Stag1	tier2	8.06215174965283	1.70105087427433	0.383213144564647	6.28386269816322	4.84100596431971	7.8086576346944	0.238796234236005	0.537378731265194	0.0003968705018461	0.0156956190732342	0.156546541604959	0.0008756414531862	0.0283757338551859	0.816666666666667	0.692956439557831	12.0	False		False			14.283862698	5.569452411	STAG1	clock-controlled	False	False	False	False	False	False	True	moderate	False	1	Eprime	True	0.994490430235923													0.6127870305885743	5.02083013	0.5486222810000001	0.73759588326069	13.064919055	-7.495466644
bm	Monocyte (Classical)	Stfa1	tier2	-0.31803793528951	7.87063969900132	1.48824044893824	8.9446861193415	6.66668938019039	11.2258660281365	0.715758536793915	2.40587494807303	0.0078489145536325	0.0792364239989744	0.206712909217553	0.0548371329254551	0.372492836676218	0.333333333333333	0.892680456947456	4.0	False		False			16.944686119	8.230275832	CSTA	unexplained	False	False	False	False	False	False	False		False	0		False	0.664958009880883													0.8121676183924645	21.704599532	10.5256763	0.6423083503539944	3.701673535000001	4.528602296999999
bm	Monocyte (Classical)	Stfa2l1	tier2	2.11811106431081	3.15270767659555	0.828295703774153	8.14700785844886	6.30203133217155	10.1095726077507	0.496376730340867	1.24844017794857	0.0020401475279319	0.0385591277367362	0.175221953188055	0.0020082543036999	0.0574468085106383	0.1	0.276219575409953	1.0	False		False			16.147007858	7.432597571	CSTA	clock-controlled	False	False	False	False	False	False	True	moderate	False	0	Ebox	False	-0.0087260669533012													0.8121676183924645	21.704599532	9.727998039	0.6423083503539944	3.701673535000001	3.7309240359999984
bm	Monocyte (Classical)	Stim1	tier2	6.18552267588835	1.70829474899038	0.3862784594405	6.40807675860976	4.75756768623688	8.06719037315385	0.233992790181457	0.562230217180958	0.0008506614720116	0.023567472342878	0.162898118830322	0.0013043359169737	0.0773638968481375	0.1	0.598195073012765	9.0	False		False			14.408076759	5.693666472	STIM1	sample-pattern-linked	False	False	False	False	False	False	False		False	0		True	0.957792936034586													0.0791747165428042	14.249453789	-8.555787317	0.0994488089956	16.547033801	-10.853367329
bm	Monocyte (Classical)	Sting1	tier2	5.7011994831976	1.84807028528753	0.443009812984	20.4818047585678	18.7180756586117	22.2714927181398	0.254043929226433	0.637421361310477	0.0008532395647569	0.0235806035813789	0.162898118830322	0.0015449676351559	0.368884540117417	0.333333333333333	0.682677324703746	1.0	False		False			4.481804758999999	19.767394472	STING1	unexplained	False	False	False	False	False	True	False		False	0		False	0.604733933632979
bm	Monocyte (Classical)	Stip1	tier2	6.53922057389633	2.04907839048217	0.517487588903854	19.0427591887249	17.8960352477339	20.202106746244	0.369158776479808	0.674502013522975	2.01606987924643e-05	0.0032772079382535	0.112207680755203	4.52790031326381e-05	0.0773638968481375	0.1	0.239718882087487	11.0	False		False			3.0427591890000016	18.328348902	STIP1	temperature	False	True	False	False	False	False	True	moderate	True	10		True	0.925242446416148							GSE198770 BM control	17.930320133	Monocyte (Classical)	0.157006775340444	regulation	0.3980287689999997	0.0708539031424062	15.3448747	2.9834742019999982	0.0083949044448765	14.406114202	3.922234699999999
bm	Monocyte (Classical)	Stk3	tier2	5.66723659260853	1.73702340116724	0.398308595078418	7.3613907630724	5.00189312749134	9.66088856063797	0.204889340004848	0.647070461640216	0.0074223235360938	0.0770659717061148	0.201643162116703	0.0105197428933239	0.0283757338551859	0.816666666666667	1.11310824075934	10.0	False		False			15.361390763	6.646980476	STK3	sample-pattern-linked	False	False	False	False	False	False	False		False	0		True	0.952470337179535													0.1220424306548518	4.594526685999998	2.052453790000002	0.3775112060413472	4.993261862000001	1.6537186139999998
bm	Monocyte (Classical)	Strada	tier2	5.11418122578027	1.88808067620854	0.458460205622993	6.23837833679967	4.71116961703062	7.74326546997211	0.285399362296719	0.649548238232138	0.0003001930844046	0.0133962112759726	0.15147123684708	0.0004083837029761	0.0830945558739255	0.0166666666666667	0.194171502231698	2.0	False		False			14.238378337	5.52396805	STRADA	clock-controlled	False	False	False	False	False	False	True	strong	True	3	Eprime	True	0.942132486061485													0.5931646192617419	15.760311768	-10.236343718	0.2625352734758357	21.124389765	8.399578285
bm	Monocyte (Classical)	Stxbp6	tier2	7.18513616319873	3.04833305458041	0.804010268663245	6.72521315077211	4.76545068970336	8.93352915622586	0.435879408592783	1.27136091111953	0.0118613720083664	0.0975954855488394	0.170110821382008	0.0014425524554907	0.0283757338551859	0.816666666666667	0.822229340949439	9.0	False		False			14.725213151	6.010802864	STXBP6	sample-pattern-linked	False	False	False	False	False	False	False		False	7		True	0.92233862141723													0.0079642784681193	21.818933202	8.191869662	0.569500087126716	18.468492274	11.54231059
bm	Monocyte (Classical)	Suds3	tier2	5.82504966287048	1.78392108664381	0.417525898877517	19.2398000645184	17.3557743856176	21.0423797492217	0.230301271475239	0.619707084920925	0.0016057407094932	0.0343347344404815	0.172610640301318	0.0027828195072327	0.0617021276595745	0.333333333333333	0.825546933059694	13.0	False		False			3.2398000650000007	18.525389778	SUDS3	handling-linked	False	False	True	False	False	False	False		False	1		True	0.997504891147852													0.4130634530093816	3.810792133	-9.285402355	0.6559985336428025	13.724530239	4.800859539000001
bm	Monocyte (Classical)	Supt3	tier2	5.51181427434307	2.44284956651985	0.644282511762036	6.18658750978629	5.15334008789934	7.27967679927435	0.487596861848259	0.818557112372735	8.8498884560814e-06	0.0023934734041102	0.112207680755203	2.22474706162984e-05	0.0830945558739255	0.0166666666666667	0.330886324493014	16.0	False		False			14.18658751	5.472177223	SUPT3H	sample-pattern-linked	False	False	False	False	False	False	False		False	1		True	0.99048346170615
bm	Monocyte (Classical)	Susd1	tier2	4.34138260467628	1.94969796498626	0.48162532399612	7.15913318344924	5.41393674157071	9.0374775586339	0.267638636618335	0.708367031526718	0.0018029449439942	0.0361202995787022	0.173601269769287	0.0027545032256949	0.38160469667319	0.816666666666667	0.447724074901078	11.0	False		False			15.159133183	6.444722896	SUSD1	clock-controlled	False	False	False	False	False	False	True	moderate	False	3	Ebox;Eprime	True	0.95878749326487													0.0319731518075962	3.983808677999999	2.460914218000001	0.8765470178306558	1.2484466539999983	5.1962762420000015
bm	Monocyte (Classical)	Svil	tier2	7.29675299793602	1.97426290563031	0.490657060599643	5.42985923724311	4.23504327556786	6.6803121639097	0.347468365729796	0.660338510944918	4.21979286881928e-05	0.004523626195657	0.120560058953574	0.0001091168915807	0.0830945558739255	0.0166666666666667	0.501116278131601	13.0	False		False			13.429859237	4.71544895	SVIL	sample-pattern-linked	False	False	False	False	False	True	False		False	3		True	0.940825795101281													0.732414511406496	12.627231051	-7.911782101	0.6044626764860457	16.830788364	11.884660586
bm	Monocyte (Classical)	Syne2	tier2	5.68600636593581	1.58425613113846	0.331902799416802	7.58111337218887	5.5075471008778	9.72495230991043	0.175888307157028	0.510969539946418	0.0034746860603798	0.0500700187590465	0.183243118978453	0.0044007461726378	0.0773638968481375	0.1	0.427111994252138	1.0	False		False			15.581113372	6.866703085	SYNE2	clock-controlled	False	False	False	False	False	False	True	moderate	True	3		False	0.690824087681258
bm	Monocyte (Classical)	Syvn1	tier2	4.76195035746821	1.80496167368644	0.425984101722552	19.420612174434	17.5957773232679	21.1786457016918	0.241491955980555	0.641659676861057	0.0018336757069025	0.0362516659379968	0.173601269769287	0.0021995019303568	0.0617021276595745	0.333333333333333	0.496953384288073	8.0	False		False			3.4206121739999986	18.706201887	SYVN1	handling-linked	False	False	True	False	False	False	True	moderate	True	3		True	0.940202278494801													0.0386818034701249	14.896099267	3.810102619999999	0.065437865049113	13.178633484	5.527568402999998
bm	Monocyte (Classical)	Taf10	tier2	6.59124957254266	2.10466131025521	0.536794044121171	19.0787086247536	16.9945135004155	21.2630745981483	0.279966284943381	0.840272543501078	0.0070521844664434	0.0752424849248704	0.179120136152752	0.0023561411256846	0.0283757338551859	0.816666666666667	1.05064125847985	6.0	False		False			3.078708625000001	18.364298338	TAF10	sample-pattern-linked	False	False	False	False	False	False	False		False	1		True	0.995884808332729													0.1313946585496518	16.538364793	1.8259335450000016	0.9978587061847546	6.2690669790000015	-11.904768641
bm	Monocyte (Classical)	Taf1b	tier2	4.75107643585918	1.63100848553932	0.352882143941409	7.4397025755712	5.13311550666245	9.98309233081886	0.17145410216665	0.567559616648164	0.007453699594879	0.0773210718705302	0.205656817697715	0.0089153706667695	0.0617021276595745	0.333333333333333	0.56412889557677	4.0	False		False			15.439702576	6.725292289	TAF1B	clock-controlled	False	False	False	False	False	False	True	moderate	True	2		True	0.969702226030955							GSE198770 BM control	4.961150394	Monocyte (Classical)	0.136903583448822	regulation	1.7641418950000007	0.0067197468831264	1.8710152819999983	4.854277007000002	0.3270575377060123	0.0514143949999983	6.673877894000002
bm	Monocyte (Classical)	Taf5l	tier2	4.94662918894166	1.600681038589	0.339342928164941	20.0088990890768	17.8136022480969	22.0455865357676	0.174809677820471	0.531691901979648	0.0046251155154156	0.0592296360085756	0.194625604993179	0.0048194656878696	0.0830945558739255	0.0166666666666667	0.176166840382007	4.0	False		False			4.008899089	19.294488802	TAF5L	sample-pattern-linked	False	False	False	False	False	False	False		False	0		True	0.867903875847119													0.7914199966340242	10.237135232	9.05735357	0.322648995575634	14.423516172	4.870972630000001
bm	Monocyte (Classical)	Tapbp	tier2	7.51204762204827	1.78200182028401	0.4167494052743	19.2319795805274	17.4285392647445	21.0749291193449	0.227168425608345	0.633465540070692	0.0032034796839185	0.0478164595658752	0.175221953188055	0.0031229787790534	0.0617021276595745	0.333333333333333	0.968770820786125	10.0	False		False			3.231979581000001	18.517569294	TAPBP	handling-linked	False	False	True	False	False	True	False		False	0		True	0.998313451228843													0.026052425646953	14.549362051	3.968207243000002	0.0736628941670041	15.475180011	3.0423892830000003
bm	Monocyte (Classical)	Tatdn2	tier2	4.8936396736617	1.74221367807999	0.400460788834397	18.2162939183114	16.195002325316	20.2564107428994	0.210429776713063	0.630050652197555	0.0039069755646677	0.0534429685366137	0.186261427234161	0.0059770749212571	0.0574468085106383	0.1	0.392292622881193	5.0	False		False			2.2162939180000016	17.501883631	TATDN2	sample-pattern-linked	False	False	False	False	False	False	False		False	4		True	0.925967263676924
bm	Monocyte (Classical)	Tbc1d1	tier2	6.01652760878971	1.64399233163543	0.358601784808661	6.76099202686973	5.11648059800002	8.52369128753182	0.203689106555943	0.522263604931128	0.000763995445978	0.0221949469843077	0.162898118830322	0.0010799435384152	0.0773638968481375	0.1	0.217126487347106	5.0	False		False			14.760992027	6.04658174	TBC1D1	clock-controlled	False	False	False	False	False	False	True	moderate	False	4	Ebox	True	0.833296832598539													0.6886956751242552	21.471284305	8.575297435	0.4724117482385562	10.85942052	-4.81283878
bm	Monocyte (Classical)	Tbc1d2	tier2	3.63394354699484	1.77592652936632	0.414285949089681	8.59340083624494	6.13009593842715	10.9639752883635	0.205965154670026	0.678569199446163	0.0105710383277865	0.0914995174992936	0.212630219870635	0.0089922403816713	0.0830945558739255	0.0166666666666667	0.186479770387751	2.0	False		False			16.593400836	7.878990549	TBC1D2	unexplained	False	False	False	False	False	False	False		False	1		False	0.73788493319049							GSE198770 BM control	7.227214048	Neutrophil (Activated)	0.2267172355667931	regulation	0.6517765010000005	0.3188295263377662	13.235509249	-5.356518699999999	0.5158714115502705	15.655624265	-7.776633715999999
bm	Monocyte (Classical)	Tbc1d5	tier2	7.27847090713125	2.09785558991117	0.534457685266077	6.61083515164408	5.25393827410386	7.90756287680552	0.352936896045257	0.729198079697197	0.0001570870567086	0.0091149891242558	0.129188017343319	0.0002646381439005	0.0283757338551859	0.816666666666667	0.708494274240859	14.0	False		False			14.610835152	5.896424865	TBC1D5	sample-pattern-linked	False	False	False	False	False	False	False		False	3		True	0.974162835968116						chronotype_circadian							0.6994273010188674	5.094684998000002	0.8017398669999984	0.8046395750189068	14.346231559	-8.449806694
bm	Monocyte (Classical)	Tbc1d8	tier2	5.83505404332938	1.67255277160009	0.371025865410848	7.77833135639432	6.1092414046134	9.45953807294539	0.228471065595502	0.532283661288155	0.0006843289747306	0.0210249002872937	0.162898118830322	0.0009455297485516	0.0830945558739255	0.0166666666666667	0.255288369349083	7.0	False		False			15.778331356	7.063921069	TBC1D8	sample-pattern-linked	False	False	False	False	False	False	False		False	2		True	0.918548913922613													0.1662896441709853	12.172351799	-5.108430729999999	0.9401751172899008	8.243004399999997	-1.1790833309999975
bm	Monocyte (Classical)	Tbcd	tier2	5.4425574804539	1.53297093186128	0.308165170462738	6.61612455462949	4.31428486994538	8.94996832938015	0.151396775366199	0.503235007628406	0.0087981208627658	0.0832791113273876	0.207304376795902	0.0106806858152921	0.0830945558739255	0.0166666666666667	0.356188592292795	8.0	False		False			14.616124555	5.901714268	TBCD	clock-controlled	False	False	False	False	False	False	True	moderate	True	2		True	0.869295512355227													0.0043383707230958	14.897237979	-8.995523711	0.0339781031213702	14.929453933	-9.027739665
bm	Monocyte (Classical)	Tbck	tier2	4.9695613363787	1.81975593689903	0.431872485586566	5.97308385521922	4.24155111140636	7.55947544222291	0.246874330852515	0.63483771527193	0.0009707788098276	0.02494813687971	0.163112413307125	0.0011908462220105	0.0574468085106383	0.1	0.338445851061776	10.0	False		False			13.973083855	5.258673568	TBCK	clock-controlled	False	False	False	False	False	False	True	moderate	False	3	Ebox	True	0.959079419017751													0.3491269236006772	4.80214436	0.4565292080000001	0.9901786852827764	17.278356944	11.980316624
bm	Monocyte (Classical)	Tbrg1	tier2	3.81218988824987	2.2088121486655	0.571635364006468	13.4498514634673	11.4804596641017	15.4385889084148	0.301819077925097	0.861251639984722	0.002331934267164	0.0411950876216428	0.17814478251991	0.0036858397756837	0.0574468085106383	0.1	0.666478396462419	1.0	False		False			21.449851463	12.735441176	TBRG1	clock-controlled	False	False	False	False	False	False	True	moderate	False	1	Dbox	False	0.602603601547244													0.5644112755215455	11.820051022	0.9153901540000008	0.1672117507816434	0.1175205840000011	-11.382079408
bm	Monocyte (Classical)	Tbrg4	tier2	4.57520728183985	2.4038036784424	0.63265953710458	19.0689554549088	17.4548052424757	20.5268618325337	0.39915817005885	0.891735407256253	0.0004128120528823	0.0157492706970041	0.156546541604959	0.0007348532582488	0.0617021276595745	0.333333333333333	0.711737028964147	4.0	False		False			3.068955455000001	18.354545168	FASTKD4	handling-linked	False	False	True	False	False	False	False		False	2		True	0.92692822050886
bm	Monocyte (Classical)	Tbxas1	tier2	5.16015865134548	1.72725509774949	0.394240584884435	5.17185707818742	3.41706249308363	6.97074382184148	0.223736630868647	0.591853176085996	0.0017386607925978	0.0354819515521343	0.173601269769287	0.0021637163854513	0.0574468085106383	0.1	0.440761278103857	8.0	False		False			13.171857078	4.457446791	TBXAS1	clock-controlled	False	False	False	False	False	False	True	moderate	True	2		True	0.931248722448713													0.9085416658068406	1.9304182439999984	2.5270285470000013	0.969197488721116	20.982960615	7.474486175999999
bm	Monocyte (Classical)	Tcerg1	tier2	6.9740907406254	1.51533370937808	0.299817770726703	8.86756024088061	6.97692169696245	10.6663401159582	0.172854350328328	0.434980850581734	0.001063548232588	0.0262997170431548	0.16368847528396	0.0014294421664427	0.0830945558739255	0.0166666666666667	0.12029960144343	3.0	False		False			16.867560241	8.153149954	TCERG1	clock-controlled	False	False	False	False	False	False	True	moderate	False	2	Ebox;Eprime	True	0.98444232960115													0.427244414903152	9.115920013	-0.9627700590000005	0.3772501199124731	4.804041613999999	3.349108340000001
bm	Monocyte (Classical)	Tcf12	tier2	6.95713325543126	1.75831553397094	0.407096994412321	6.99509077508541	5.42758715940429	8.59905078536935	0.245983049486396	0.584682275369009	0.0006267126419739	0.0203395111433768	0.162898118830322	0.0014072072065853	0.0283757338551859	0.816666666666667	0.748727859155437	14.0	False		False			14.995090775	6.280680488	TCF12	sample-pattern-linked	False	False	False	False	False	False	False		False	0		True	0.995223522250508													0.5928520625167574	5.709315972999999	0.5713645150000008	0.7280854041261858	13.556844114	-7.276163625999999
bm	Monocyte (Classical)	Tcf20	tier2	6.25457173455688	1.61949473858586	0.347771890556697	5.87333545788242	4.27422981734835	7.42372769985242	0.212933668622264	0.505105824305898	0.0006571491197811	0.0205635174975052	0.162898118830322	0.0009047263675644	0.0830945558739255	0.0166666666666667	0.20066125403073	9.0	False		False			13.873335458	5.158925171	TCF20	sample-pattern-linked	False	False	False	False	False	False	False		False	2		True	0.987124131849898						chronotype_circadian							0.7705873970806669	7.608726187999999	-2.449801016999998	0.7533528436136031	14.623558251	-9.46463308
bm	Monocyte (Classical)	Tcirg1	tier2	6.5900001307106	1.91997171563274	0.470542528906303	20.0322096482441	17.641152016284	22.3277120924041	0.247130481085864	0.752836150698435	0.0101229482240771	0.0900442982594299	0.195947414167753	0.0034902329799547	0.0283757338551859	0.816666666666667	1.08057673524496	13.0	False		False			4.032209647999999	19.317799361	TCIRG1	sample-pattern-linked	False	False	False	False	False	False	False		False	1		True	0.938699903237593							GSE198770 BM control	13.382259511	Monocyte (Classical)	0.1986969365869451	not reproduced	5.935539849999998	0.0078903660289235	15.751646043	3.566153318	0.1355402911204286	15.389201189	3.928598171999999
bm	Monocyte (Classical)	Tec	tier2	4.51267968710769	1.76943256956004	0.411643391925667	6.78973299064079	4.47079136293588	9.04292739819226	0.202664581401913	0.665826460748265	0.0094144347203144	0.0863806124789549	0.209715351552997	0.0104321712708548	0.0617021276595745	0.333333333333333	0.910161574100055	4.0	False		False			14.789732991	6.075322704	TEC	clock-controlled	False	False	False	False	False	True	True	moderate	False	2	Eprime	True	0.894961858477398													0.500750896821154	5.621216585999999	0.4541061180000012	0.3731397758114287	6.882545807	-0.8072231029999983
bm	Monocyte (Classical)	Terf1	tier2	5.85491947911812	1.70320829132906	0.38412743902675	5.44553439487841	3.86314061857408	6.94886927017795	0.237650623728483	0.54750053554809	0.0006472650565635	0.0204798991016851	0.162898118830322	0.0008963007079335	0.0830945558739255	0.0166666666666667	0.368687663434725	9.0	False		False			13.445534395	4.731124108	TERF1	sample-pattern-linked	False	False	False	False	False	False	False		False	1		True	0.986304948148155													0.4778778049945918	6.317435102000001	-1.5863109940000015	0.8592432386015966	10.094830185	-5.363706077
bm	Monocyte (Classical)	Tesk2	tier2	5.51937838004377	2.05711049187861	0.520309643116214	4.99390943790372	3.59815798608973	6.26836321197126	0.346787800921964	0.710531862738458	0.0001390519399841	0.0086310982856843	0.134994007875364	0.0003035864481847	0.0574468085106383	0.1	0.44492835137686	9.0	False		False			12.993909438	4.279499151	TESK2	clock-controlled	False	False	False	False	False	False	True	moderate	False	2	Ebox	True	0.955843940946359													0.6507525070815144	10.245243204	-5.965744053000002	0.935188070069086	12.756466672	-8.476967521
bm	Monocyte (Classical)	Tet2	tier2	6.66871752627235	1.52396284357112	0.303913864129146	5.28807997673091	2.77705123746909	7.62293239503289	0.141597022892744	0.495530277227889	0.0097746486559306	0.0883998679002517	0.211325176082123	0.0124301800117868	0.0283757338551859	0.816666666666667	1.05028272623024	4.0	False		False			13.288079977	4.57366969	TET2	clock-controlled	False	False	False	False	False	False	True	strong	True	5	Ebox	True	0.974662282837948						chronotype_circadian							0.4719721616417447	7.213774899000001	-2.640105209000001	0.6387749874392837	13.391552665	-8.817882975
bm	Monocyte (Classical)	Tg	tier2	0.793997519304946	4.675643931022	1.11258253352884	6.43725107378557	4.14193136703603	8.80151568241482	0.523392482551736	1.83995274151527	0.0106149103663189	0.0914995174992936	0.212630219870635	0.0180435742028655	0.0773638968481375	0.1	0.400681394108634	2.0	False		False			14.437251074	5.722840787	TG	sample-pattern-linked	False	False	False	False	False	False	False		False	0		True	0.905378703807991
bm	Monocyte (Classical)	Tgfbi	tier2	8.74482862799439	1.59457737969002	0.336587054309781	17.9409458827416	16.4017364855894	19.5133475367576	0.210128365282705	0.47991968700117	0.0004089405618184	0.0157462909887979	0.156546541604959	0.0009039617223749	0.0830945558739255	0.1	0.434605651609891	6.0	False		False			1.9409458830000013	17.226535596	TGFBI	clock-controlled	False	False	False	False	False	False	True	moderate	True	3		True	0.914157175796739													0.3029404959193005	3.7990284229999993	-10.572492826999998	0.6375044173918328	22.653164596	-5.426628999999998
bm	Monocyte (Classical)	Tgfbr1	tier2	5.58204271412223	1.57730659162044	0.32873155683004	7.68091431025342	5.5374463245443	9.99213184916719	0.166703440904395	0.514155345747533	0.0048565861721589	0.0610248350839723	0.195307511265987	0.0062199058411264	0.0283757338551859	0.816666666666667	0.656159715332205	10.0	False		False			15.68091431	6.966504023	TGFBR1	sample-pattern-linked	False	False	False	False	False	True	False		False	1		True	0.92428320899955													0.1917097246389972	4.250882413999999	2.7156216090000003	0.9812824136353914	13.238107527	-6.2716035040000015
bm	Monocyte (Classical)	Tgfbrap1	tier2	4.30982037148727	1.66535003935891	0.367912724375177	22.1330299285664	19.7435080388039	0.564666258282276	0.173747221711758	0.589322806599506	0.0092438436539414	0.0853665203781473	0.208108474576271	0.0097702561657357	0.0617021276595745	0.333333333333333	0.526108380127518	2.0	False		False			6.133029928999999	21.418619642	TGFBRAP1	unexplained	False	False	False	False	False	True	False		False	2		False	0.341939830186513													0.7362887274890721	10.089792138	11.328827504	0.389694637656276	16.051480076	5.367139565999999
bm	Monocyte (Classical)	Tgif2	tier2	2.09930696055223	2.75657078332375	0.731437323739914	18.6167832948944	16.4082734512276	20.7566889266585	0.353764602880431	1.14386531803229	0.0067165886962503	0.0732776287871489	0.203469553709521	0.0058839307038577	0.0773638968481375	0.1	0.295078063027153	8.0	False		False			2.616783295000001	17.902373008	TGIF2	glucocorticoid-driven	False	False	False	False	True	True	False		False	0		True	0.9805651121866													0.2035546202676486	15.114870736	2.787502272000001	0.2564942156172539	14.169605649	3.732767359000002
bm	Monocyte (Classical)	Tgm2	tier2	3.02684950043916	2.34757373121003	0.615585234952437	17.7472828721451	15.8579602403716	19.6905900172581	0.328865179892883	0.962106196665787	0.003355087816384	0.0489222625241412	0.181912439958526	0.00359662573411	0.0830945558739255	0.0166666666666667	0.409847926407126	7.0	False		False			1.7472828719999995	17.032872585	TGM2	clock-controlled	False	False	False	False	False	False	True	moderate	True	4		True	0.946419717846182													0.4631757512755314	15.200899252	1.8319733330000003	0.1097981816879425	13.067830751	3.965041833999999
bm	Monocyte (Classical)	Thada	tier2	5.47222531150709	1.71242336971039	0.388019714733693	6.42586772294014	4.58842953456646	8.37633544525991	0.213947693365365	0.583697579067645	0.0022243994020657	0.0402340012867278	0.177119945846026	0.0038085433548007	0.0617021276595745	0.333333333333333	0.642343335247838	12.0	False		False			14.425867723	5.711457436	THADA	clock-controlled	False	False	False	False	False	False	True	moderate	False	2	Ebox	True	0.93748364454101						hearing							0.4886331238250542	6.162757562	-0.4513001259999996	0.9373435117591018	8.906459280999997	-3.1950018449999966
bm	Monocyte (Classical)	Tiam1	tier2	7.36129611723357	1.56686206520787	0.323939090671216	5.84614409257121	3.86779836133943	7.64670702636717	0.176144135468581	0.491921070438878	0.0020275280620931	0.0385229397777304	0.175221953188055	0.0031124765774573	0.372492836676218	0.333333333333333	0.606741751874169	9.0	False		False			13.846144093	5.131733806	TIAM1	sample-pattern-linked	False	False	False	False	False	False	False		False	1		True	0.94372268396248													0.3205180571782635	19.186329632	9.945404174	0.6974700327082736	20.050627789	9.081106017
bm	Monocyte (Classical)	Tiam2	tier2	4.49089873101086	1.60662882295478	0.342018331919383	5.78430558550445	3.4372928298466	7.97256475148705	0.163057689098832	0.552568908454836	0.0101942745603979	0.0901142137988793	0.212520293525554	0.010076573929366	0.0574468085106383	0.1	0.179801267403376	3.0	False		False			13.784305586	5.069895299	TIAM2	unexplained	False	False	False	False	False	False	False		False	1		False	0.555803084178153							GSE198770 BM control	0.454810726	Neutrophil (Activated)	0.1881028938906752	composition	4.615084573
bm	Monocyte (Classical)	Timm10	tier2	4.40450519186913	1.67312861192677	0.3712741741697	17.0518460823993	14.6943648687393	19.2454584909186	0.179914539925784	0.614537671170876	0.0095458070639594	0.086882769842121	0.209749109700913	0.0092055486923187	0.0830945558739255	0.1	0.471752049010533	3.0	False		False			1.0518460820000008	16.337435795	TIMM10	clock-controlled	False	False	False	False	False	False	True	moderate	True	2		True	0.800756500325654													0.057233113205787	16.527317104	-0.1898813090000004	0.8964882255562051	19.671287626	-3.3338518310000005
bm	Monocyte (Classical)	Timm50	tier2	5.33389130822909	1.57421488356745	0.327316242562968	17.9255221978743	15.6704009553714	20.0616517894822	0.158704768678166	0.520361370966074	0.0058642710323972	0.0678332532148675	0.199329447046534	0.0070260586536446	0.0617021276595745	0.333333333333333	0.590959982667573	1.0	False		False			1.9255221979999997	17.211111911	TIMM50	sample-pattern-linked	False	False	False	False	False	False	False		False	1		True	0.875347054379196													0.0202446236372723	16.562245603	0.6488663079999988	0.9324074871173964	13.112346243	4.098765668
bm	Monocyte (Classical)	Tle3	tier2	5.73454372489306	1.54134147958516	0.312093261013102	17.950877405109	15.9167532908983	20.0762310002001	0.161329789844575	0.491287056628097	0.004679549648789	0.0596113906146755	0.194625604993179	0.0059888317873403	0.0830945558739255	0.0166666666666667	0.431697520938442	5.0	False		False			1.950877405	17.236467118	TLE3	sample-pattern-linked	False	False	False	False	False	False	False		False	4		True	0.918333748673387													0.0171013608022746	14.56371165	2.672755468	0.090443636618448	16.112880055	1.1235870629999989
bm	Monocyte (Classical)	Tlr2	tier2	6.76978377944421	2.14328270372839	0.549911078616028	18.5075081426644	16.6411797960287	20.2479612890275	0.322446744781179	0.808467794932524	0.002278596021772	0.0408242463900772	0.162898118830322	0.0012881549052079	0.38160469667319	0.816666666666667	0.739739910034531	9.0	False		False			2.507508142999999	17.793097856	TLR2	sample-pattern-linked	False	False	False	False	False	False	False		False	1		True	0.960126481155142													0.1162670866046582	2.977028248	-9.183930392	0.9177420319052588	20.880033985	-3.086936129000001
bm	Monocyte (Classical)	Tmc6	tier2	5.04477122851661	1.72185828046814	0.391983202470846	17.6863372163966	15.5166211982351	19.780503803787	0.200910684178144	0.58796411613577	0.0033796432159177	0.0490268225628925	0.182008147413302	0.0042922261623781	0.0773638968481375	0.1	0.625419561050117	2.0	False		False			1.6863372159999983	16.971926929	TMC6	sample-pattern-linked	False	False	False	False	False	False	False		False	1		True	0.872888544690641													0.0037580532053033	15.412641668	1.5592852609999994	0.0438895210108078	15.573538863	1.398388065999999
bm	Monocyte (Classical)	Tmcc2	tier2	3.96637786776932	2.16946455214591	0.558669506753035	17.6085351813153	15.8366793766314	19.3236853798794	0.326728611526915	0.849755754770139	0.0014272152482964	0.0319128700893686	0.172225259704757	0.0019351623598565	0.0830945558739255	0.0166666666666667	0.474032422430982	7.0	False		False			1.6085351810000006	16.894124894	TMCC2	sample-pattern-linked	False	False	False	False	False	False	False		False	1		True	0.932846543827884																0.2781906804622436	12.62542064	4.268704254000001
bm	Monocyte (Classical)	Tmem154	tier2	4.73043105486299	1.94465728831826	0.479757963978919	4.35332774532413	2.67702036310371	5.92633232543513	0.297212943270474	0.698586083188864	0.0006363159681432	0.0203633563414354	0.162898118830322	0.0009262157058924	0.0830945558739255	0.1	0.354601632119696	2.0	False		False			12.353327745	3.638917458	TMEM154	sample-pattern-linked	False	False	False	False	False	False	False		False	0		True	0.953607312672709													0.5208268433106992	4.943179849	-1.3042623910000015	0.7180037002847579	12.255956144	-8.617038686
bm	Monocyte (Classical)	Tmem163	tier2	3.20070693041514	2.26434708599849	0.589547557898813	6.17762112715245	3.9166625971058	8.45034988942288	0.286638697947482	0.95443680200207	0.0106010743793071	0.0914995174992936	0.212630219870635	0.0121889521888398	0.0283757338551859	0.816666666666667	1.02331492081532	12.0	False		False			14.177621127	5.46321084	TMEM163	sample-pattern-linked	False	False	False	False	False	False	False		False	0		True	0.958277950472329													0.0340010649779164	14.552533378	-9.089322538
bm	Monocyte (Classical)	Tmem178	tier2	2.173798360646	3.99090030703837	0.998357120339434	8.24683355477768	6.79025912278036	9.67982215895937	0.651438069168797	1.39479131937903	0.0002818824939248	0.0129696718372975	0.150325945241199	0.0002854152189862	0.0830945558739255	0.0166666666666667	0.207693721355567	1.0	False		False			16.246833555	7.532423268	TMEM178A	unexplained	False	False	False	False	False	False	False		False	1		False														0.8198613590272231	8.975608796000003	-1.4431855280000043	0.5412663208673486	4.5937991270000005	2.938624140999999
bm	Monocyte (Classical)	Tmem241	tier2	3.64955682465084	2.0680908824132	0.524149793195341	7.32101769541712	5.38339660181563	9.39443176704904	0.273374661523361	0.821786587301453	0.0039395115105543	0.0537201815706924	0.186877819063326	0.004945548912128	0.38160469667319	0.816666666666667	0.523528315245925	6.0	False		False			15.321017695	6.606607408		clock-controlled	False	False	False	False	False	False	True	moderate	False	1	Ebox;Eprime	True	0.93904745496013
bm	Monocyte (Classical)	Tmem50b	tier2	6.20580093367213	1.54021639227415	0.311566528099501	21.6761897414965	19.6049843937566	23.6733058428299	0.169043192024831	0.476349114475377	0.0027446519774088	0.0444109712412928	0.178587336193356	0.0035431545336161	0.0830945558739255	0.0166666666666667	0.471781612776497	3.0	False		False			5.676189741000002	20.961779454	TMEM50B	clock-controlled	False	False	False	False	False	False	True	moderate	True	3		True	0.968678970495523													0.0059688347681106	3.657359475	-6.695580021000001	0.2344452250188418	4.689392859000002	-7.727613405000003
bm	Monocyte (Classical)	Tmem63c	tier2	4.02579724210935	1.75147939284028	0.404287007052564	18.474364373897	16.0574793937118	20.7389844018202	0.183458258676647	0.662922910041207	0.0106395206432657	0.0914995174992936	0.212630219870635	0.0112783184500397	0.0773638968481375	0.1	0.573677065402917	1.0	False		False			2.4743643740000003	17.759954087	TMEM63C	sample-pattern-linked	False	False	False	False	False	False	False		False	1		True	0.96006659877474
bm	Monocyte (Classical)	Tmem71	tier2	4.49639997103614	2.17547369190985	0.560664785207622	5.99733956570051	4.5422024536436	7.37664927804079	0.355608302273893	0.794957078361581	0.0002827951337837	0.0129696718372975	0.150325945241199	0.0003725195137612	0.0574468085106383	0.1	0.36043208759569	6.0	False		False			13.997339566	5.282929279	TMEM71	clock-controlled	False	False	False	False	False	False	True	moderate	True	3		True	0.955788854352944													0.3275719087176173	2.675717962	2.607211317	0.5183890157493175	15.045424852	-9.762495573
bm	Monocyte (Classical)	Tmub1	tier2	3.97028830748158	1.74747577142275	0.402636226458278	19.6150542645027	17.4304548808343	22.1287778106097	0.198749230620895	0.656815256896363	0.0101574607306577	0.0900695860103925	0.212520293525554	0.0093007385935324	0.0773638968481375	0.1	0.494927542042841	3.0	False		False			3.615054265000001	18.900643978	TMUB1	sample-pattern-linked	False	False	False	False	False	False	False		False	0		True	0.931801164509411
bm	Monocyte (Classical)	Tmx2	tier2	4.79080102780062	1.66578511045649	0.368101151109682	21.2306727580333	19.1124112987912	23.6077613644653	0.197191636562995	0.588101834782832	0.0051548005955185	0.0632707160936186	0.196958391074157	0.0057890867008195	0.0574468085106383	0.1	0.549779265377219	2.0	False		False			5.230672758000001	20.516262471	TMX2	clock-controlled	False	False	False	False	False	True	True	moderate	True	5		False	0.781863617386339													0.1199628150696845	5.033919502	-8.517657030999999	0.0078954636967901	1.0265735969999987	-4.510311125999998
bm	Monocyte (Classical)	Tnfaip2	tier2	7.4655780507097	1.9561809461818	0.484019912671975	18.8445568815787	17.7117622196085	20.0669325219971	0.348375765355528	0.640636019844061	2.29718680858456e-05	0.0034455335521279	0.1152960870475	7.3535820129587e-05	0.0773638968481375	0.1	0.419554503626516	11.0	False		False			2.844556881999999	18.130146595	TNFAIP2	sample-pattern-linked	False	False	False	False	False	False	False		False	8		True	0.969635139761402													0.239370351084731	15.129621772	3.0005248229999992	0.052572371789958	15.187337421	2.942809173999999
bm	Monocyte (Classical)	Tnfrsf11a	tier2	2.95825727444455	2.26052936774755	0.588330330301247	4.5767889204052	2.3234891212122	6.65525560572984	0.305110604171721	0.943223517257349	0.0061705755453284	0.0696312987121129	0.200743066629404	0.0065496847228735	0.0830945558739255	0.1	0.540858278636408	1.0	False		False			12.57678892	3.862378633	TNFRSF11A	unexplained	False	False	False	False	False	False	False		False	0		False	0.704705182514281													0.6149031801601657	6.317542158999999	-2.455163526	0.5935247989833086	22.598439636	5.263938997
bm	Monocyte (Classical)	Tns1	tier2	3.20877267402756	2.1920193758711	0.566130275369475	11.2647051543115	9.15873983511125	13.4185364342222	0.296464573929852	0.894189833818002	0.0042424556185224	0.0557110443593022	0.190155560715115	0.0047401467636967	0.0617021276595745	0.333333333333333	0.357085709221432	1.0	False		False			19.264705154	10.550294867	TNS1	glucocorticoid-driven	False	False	False	False	True	True	True	moderate	True	4		False	0.365163059255543													0.3119695401791589	10.085997808	0.4642970589999997	0.1490921609710839	12.055198114	-1.5049032470000014
bm	Monocyte (Classical)	Tob1	tier2	5.85769504702054	1.9445524857997	0.479719087682032	17.7954622237758	16.382692903492	19.1426750102318	0.312854828612554	0.664007103622251	0.0001456021061744	0.0087047069686055	0.134994007875364	0.0003122666985797	0.0773638968481375	0.1	0.439884553297655	9.0	False		False			1.795462224000001	17.081051937	TOB1	sample-pattern-linked	False	False	False	False	False	False	False		False	5		True	0.877444734180138													0.5316397138876706	7.813571417999999	9.267480519000005	0.9952865609885564	3.045610502999999	-9.964558565999996
bm	Monocyte (Classical)	Tollip	tier2	5.46877956194543	1.53375939214759	0.308536089210028	19.7565175892635	17.5174579961353	22.121044633081	0.157354552621763	0.493855815989914	0.0069467290877648	0.074499881165845	0.203891099345218	0.0076643038823137	0.0773638968481375	0.1	0.500290972325756	7.0	False		False			3.756517589000001	19.042107302	TOLLIP	sample-pattern-linked	False	False	False	False	False	False	False		False	0		True	0.972620139185481													0.1262108831310246	15.633741678	3.4083656240000018	0.1445081579519867	14.603949313	4.438157989000002
bm	Monocyte (Classical)	Tomm34	tier2	6.41508474757822	1.70957827999368	0.386820241971519	18.4534525326485	16.8736548764207	19.9752643963693	0.233204394557503	0.558532982748844	0.0005418456747845	0.0188220948620119	0.162898118830322	0.0009312815421405	0.0773638968481375	0.1	0.52949152662242	13.0	False		False			2.453452533	17.739042246	TOMM34	sample-pattern-linked	False	False	False	False	False	False	False		False	4		True	0.986552593706629													0.7398700530559008	11.305706758	6.433335488000001	0.3888356832537562	12.192017496	5.54702475
bm	Monocyte (Classical)	Tomm7	tier2	8.87720034288035	1.57158214082577	0.326108839238886	18.5439866535121	16.8299876507476	20.2940895696605	0.197324656327958	0.466956802038035	0.0007028885690771	0.0212343384471995	0.162898118830322	0.0015136619654268	0.0617021276595745	0.333333333333333	0.62328998830556	4.0	False		False			2.543986654000001	17.829576367	TOMM7	sample-pattern-linked	False	False	False	False	False	False	False		False	2		True	0.987573139196636													0.6258080891395648	20.013900476	-2.1843241089999985	0.8966145892455006	22.370062423	-4.540486055999999
bm	Monocyte (Classical)	Top3b	tier2	4.21294914778832	1.82701545087823	0.43474441736889	7.29169009695496	5.16941376787202	9.33926785750356	0.233787560823031	0.667635756888643	0.0036758174952584	0.0519206637503164	0.185294358470482	0.0035929066339805	0.0617021276595745	0.333333333333333	0.364049079517743	1.0	False		False			15.291690097	6.57727981	TOP3B	sample-pattern-linked	False	False	False	False	False	False	False		False	1		True	0.806902710059569													8.651926636564191e-05	15.206914362	-8.629634551999999	0.1312115088364271	15.703697853	-9.126418043
bm	Monocyte (Classical)	Tpk1	tier2	4.0926051693073	2.41952550838259	0.637362074613157	7.11617849847398	5.6939218278762	8.58092800774149	0.420098661370831	0.877838062879426	0.0002116005684179	0.0113152540633637	0.147906057611918	0.0002936215444472	0.0773638968481375	0.1	0.248871714481834	12.0	False		False			15.116178498	6.401768211	TPK1	clock-controlled	False	False	False	False	False	False	True	strong	True	2	Eprime	True	0.917075595120734													0.3179065248664555	4.998836390000001	1.4029318209999992	0.9885383086618236	0.1574060909999985	6.244362120000002
bm	Monocyte (Classical)	Tpm4	tier2	7.88273698535502	1.51343738939267	0.298914496194835	4.36984676734366	2.33907399930891	6.38136571856215	0.164094051016208	0.465575954583298	0.0028982642633169	0.0459154585314049	0.180004580852039	0.0045279938128019	0.372492836676218	0.333333333333333	0.701429590577447	2.0	False		False			12.369846767	3.65543648	TPM4	clock-controlled	False	False	False	False	False	True	True	moderate	True	3		False	0.693917478203138
bm	Monocyte (Classical)	Tppp3	tier2	2.25050494883416	3.33659962010016	0.869189289356745	20.3430782534293	18.4890376145504	22.2491988992532	0.502329877813449	1.34711082632123	0.0024965469114085	0.0428372754783827	0.178365181463918	0.0028009862035282	0.372492836676218	0.333333333333333	0.550235875776622	1.0	False		False			4.343078253000002	19.628667966	TPPP3	clock-controlled	False	False	False	False	False	False	True	moderate	True	3		False														0.0007828471409712	15.390691325	4.237976640999998
bm	Monocyte (Classical)	Tpr	tier2	8.53812703600353	1.58463252165817	0.332074158147974	7.09096296923158	5.66180600057798	8.60990109886119	0.208924798944223	0.459185897902681	0.0002763607485045	0.0129696718372975	0.150325945241199	0.0005444261353813	0.0773638968481375	0.1	0.328338101100882	4.0	False		False			15.090962969	6.376552682	TPR	clock-controlled	False	False	False	False	False	False	True	moderate	True	2		True	0.906513996601915													0.8695765473999973	6.408868325	-0.0323156430000004	0.9404521552362376	7.993036301	-1.6164836190000005
bm	Monocyte (Classical)	Trappc9	tier2	5.20276349316216	2.51143677736515	0.664256478609824	7.17996821364072	5.87035575067595	8.31966616402779	0.468045682478653	0.894230398416647	3.89102752845271e-05	0.0043760575936331	0.120560058953574	9.24096139257779e-05	0.0773638968481375	0.1	0.483232872433716	12.0	False		False			15.179968214	6.465557927	TRAPPC9	clock-controlled	False	False	False	False	False	False	True	moderate	False	2	Eprime	True	0.963385580352151													0.6777374162168125	11.097260505	-4.631702577999999	0.7258344639425436	9.191868763	-2.726310836
bm	Monocyte (Classical)	Trem1	tier2	5.64258143339887	2.6867986596945	0.71294410716911	18.1129248489626	17.0687562499067	19.1335503420206	0.53157711428092	0.917323189655984	7.15725468292878e-06	0.0020324813985847	0.112207680755203	3.09170514159796e-05	0.0773638968481375	0.1	0.37723605160826	11.0	False		False			2.1129248489999988	17.398514562	TREM1	sample-pattern-linked	False	False	False	False	False	False	False		False	0		True	0.971222976050793													0.3895046355733758	20.402625285	-3.004110723	0.899147598316443	12.562196759	4.836317802999998
bm	Monocyte (Classical)	Trerf1	tier2	6.4375989945464	1.98915730062875	0.496078683803227	6.60281484702933	5.44845331190392	7.70417784151554	0.35122962156382	0.660783028294661	2.52614573404897e-05	0.003632213847223	0.117048853439681	6.16055227221557e-05	0.0830945558739255	0.0166666666666667	0.273895676461845	6.0	False		False			14.602814847	5.88840456	TRERF1	sample-pattern-linked	False	False	False	False	False	False	False		False	3		True	0.901384644611933
bm	Monocyte (Classical)	Trim12a	tier2	5.01472993980439	1.63592706901827	0.355054216587579	6.31254956017593	4.04403131104094	8.34721172583133	0.190310644155627	0.563369072228025	0.005367045764742	0.0645121730502224	0.197380110439493	0.00627689019219	0.0830945558739255	0.0166666666666667	0.437649273484066	3.0	False		False			14.31254956	5.598139273		sample-pattern-linked	False	False	False	False	False	False	False		False	4		True	0.935997892431279
bm	Monocyte (Classical)	Trim28	tier2	7.63354620708126	1.75374681821732	0.40522024319949	18.512114510769	16.7294058773752	20.3003502416643	0.234991220753973	0.589031438708272	0.0014562256208962	0.0323703851815264	0.163922518159806	0.00248129422546	0.0617021276595745	0.333333333333333	0.871376770039205	13.0	False		False			2.512114511	17.797704224	TRIM28	handling-linked	False	False	True	False	False	False	False		False	0		True	0.983655331760761													0.000303354748822	15.893141583	1.904562641	0.1054179792420892	15.024514425	2.7731897990000007
bm	Monocyte (Classical)	Trip11	tier2	6.20778280798743	1.8013285003079	0.424530651573966	7.76598777746639	6.28152302066378	9.19135194998858	0.274956332974807	0.588286038809483	0.0002458317561822	0.0123557651259914	0.150325945241199	0.0004637302586399	0.0617021276595745	0.333333333333333	0.401393551706528	2.0	False		False			15.765987777	7.05157749	TRIP11	clock-controlled	False	False	False	False	False	False	True	moderate	False	1	Ebox	True	0.974446126414295													0.0855379160510033	5.182182204	1.869395286	0.965994385798696	15.217445687	-8.165868197
bm	Monocyte (Classical)	Trp53bp2	tier2	4.56192053818219	2.22273398644182	0.576167649529914	17.4476646789845	16.1540653624044	18.8543307723642	0.379966269737302	0.781014877606905	0.0001350862135621	0.0084310126365521	0.134994007875364	0.0002396708645811	0.0830945558739255	0.0166666666666667	0.170628026344443	5.0	False		False			1.447664678999999	16.733254392	TP53BP2	glucocorticoid-driven	False	False	False	False	True	True	False		False	1		True	0.841168912650525													0.6838087504582224	7.111844069	9.621410323	0.886539370570918	13.056785033	3.676469358999999
bm	Monocyte (Classical)	Tspan31	tier2	6.03833832729084	1.51656538119033	0.300403847921293	21.2448975838114	19.048514809012	23.5273994196795	0.166929049263207	0.476674608540124	0.0056344726232756	0.0667279075506807	0.199135593220339	0.0067803716507136	0.0830945558739255	0.0166666666666667	0.662985238026756	6.0	False		False			5.244897584	20.530487297	TSPAN31	sample-pattern-linked	False	False	False	False	False	False	False		False	0		True	0.961958078582804													0.1542111623443134	2.5817538939999984	-6.051266596999998	0.9854734735426548	9.159427654	11.371059643
bm	Monocyte (Classical)	Tspan5	tier2	6.3216326889969	1.62236819333665	0.349050636787446	5.56585280518457	3.6469056582078	7.60408339373501	0.182093187741065	0.516888820819869	0.0024663372049109	0.0424471580463385	0.178365181463918	0.0034300402712724	0.0574468085106383	0.1	0.720721114432888	9.0	False		False			13.565852805	4.851442518	TSPAN5	sample-pattern-linked	False	False	False	False	False	False	False		False	4		True	0.943579015478262							GSE198770 BM control	16.667409232	Monocyte (Classical)	0.1465892597968069	not reproduced	-11.815966714000002	0.0991559959190294	5.593557413999999	-0.7421148960000004	0.7628191225396393	14.894186721	-10.042744203000002
bm	Monocyte (Classical)	Tspoap1	tier2	3.7470117118563	2.32856172077991	0.609719561346026	19.8609970093455	18.0229460131889	21.8872558792732	0.332554329963436	0.940397175081176	0.0026131821037014	0.0438784297948834	0.178365181463918	0.0033987992678436	0.0617021276595745	0.333333333333333	0.838129176789109	1.0	False		False			3.8609970089999983	19.146586722	TSPOAP1	handling-linked	False	False	True	False	False	False	False		False	0		True	0.970725217121612													0.0738258270315994	14.653188847	4.493397874999999	0.3283897728073703	16.766253678	2.380333043999997
bm	Monocyte (Classical)	Tsr1	tier2	3.70987514938934	2.28720850341141	0.596793944380337	17.9228898827637	16.2637694981789	19.7229702670679	0.34852915818528	0.87386673007754	0.0015107087801741	0.0331344446674652	0.172610640301318	0.0018541239475034	0.0773638968481375	0.1	0.529368723454986	2.0	False		False			1.922889883	17.208479596	TSR1	unexplained	False	False	False	False	False	False	False		False	1		False	0.773849483126867													0.356276433393806	4.319369822999999	-11.110890227	0.6360083360667682	12.224794672	4.983684924
bm	Monocyte (Classical)	Tstd1	tier2	0.679635512087802	3.99384752660109	0.998889627981406	1.05702275825454	22.5706644945037	3.33588613761391	0.494839527988829	1.60152277795211	0.0082940379987139	0.0815930778961177	0.206985532586931	0.008497945847295	0.0574468085106383	0.1	0.359275804638353	1.0	False		False			9.057022758	0.342612471	TSTD1	unexplained	False	False	False	False	False	False	False		False	0		False														0.5417306559823398	15.901997479	8.440614992	0.6055301725604479	21.688601121	2.654011349999997
bm	Monocyte (Classical)	Ttc28	tier2	3.1715214601959	2.44739998123769	0.645624950952104	8.03970197066088	6.20248944283916	9.8741351533081	0.375224614402531	1.00815299373773	0.002076863668667	0.0386739252662113	0.175397245762712	0.0025540255058013	0.0574468085106383	0.1	0.522539771486308	6.0	False		False			16.039701971	7.325291684	TTC28	clock-controlled	False	False	False	False	False	False	True	moderate	True	6		False	0.799263265212283						chronotype_circadian; hearing										0.3860432618687837	11.913141046	-4.587849362
bm	Monocyte (Classical)	Ttc3	tier2	5.57132671178566	1.54536285399625	0.313972812656482	12.28565156029	10.2050092555394	14.699190258664	0.15915084486444	0.499294450163547	0.005822331292734	0.0676235799122354	0.199135593220339	0.0068880202764318	0.0830945558739255	0.1	0.533470319294633	1.0	False		False			20.28565156	11.571241273	TTC3	clock-controlled	False	False	False	False	False	False	True	moderate	False	3	Dbox	False	0.571119124586423													0.8002755713026708	4.712199735999999	6.859041537000001	0.7415986087775743	17.280017248	-5.708775975000002
bm	Monocyte (Classical)	Tubb6	tier2	4.22050027327049	2.67971684710809	0.711040283017923	17.4541250514164	16.2388937781342	18.6930248294045	0.484372840252064	0.953673689884111	6.81395907811802e-05	0.0057541015521995	0.124141090242785	0.000141788588476	0.0830945558739255	0.0166666666666667	0.361423212530075	4.0	False		False			1.4541250509999983	16.739714764	TUBB6	clock-controlled	False	False	False	False	False	False	True	moderate	True	2		True	0.990322487646584							GSE198770 BM control	15.015297372	Monocyte (Non-classical)	0.2879624516841524	regulation	1.7244173919999994	0.0185664410266588	15.179938825	1.559775938999998	0.8703812316121327	13.193719023	3.5459957409999987
bm	Monocyte (Classical)	Txnl4a	tier2	5.17134781026325	1.81078785390707	0.42830876733395	20.1813370342134	18.4831022874057	21.8888362110283	0.260824840485058	0.629581222654218	0.0007671470334757	0.0222264408471178	0.162898118830322	0.0010952712886137	0.0574468085106383	0.1	0.34920833732937	3.0	False		False			4.181337033999999	19.466926747		handling-linked	False	False	True	False	False	False	False		False	0		True	0.834838493036443							GSE198770 BM control	17.914711257	Monocyte (Classical)	0.1558632626568585	regulation	1.5522154899999985
bm	Monocyte (Classical)	Txnrd1	tier2	6.52540545995114	1.72535092091813	0.393444911490117	18.0567594334822	16.4931810786822	19.5185652034121	0.254240585636119	0.553953742981288	0.0002408533669399	0.0122136312279975	0.150325945241199	0.0004768873986257	0.0830945558739255	0.0166666666666667	0.21542448593927	3.0	False		False			2.056759433	17.342349146	TXNRD1	sample-pattern-linked	False	False	False	False	False	False	False		False	2		True	0.951119466381475													0.4811940354138288	4.265503269	-10.923154123	0.7651679808926357	10.157401774	7.184947372
bm	Monocyte (Classical)	Tyr	tier2	0.723425431279067	3.56896594632465	0.917753067910764	10.7490918193261	8.18799107438516	13.1603897776439	0.417989603224664	1.52664813076959	0.0119555332529538	0.0975954855488394	0.217500090219052	0.0095951789047835	0.0830945558739255	0.0166666666666667	0.118058607356266	5.0	False	SV Intermediate Cell (Functional);SV Intermediate Cell (Pigmented)	False			18.749091819	10.034681532	TYR	composition-linked	False	False	False	True	False	False	False		False	0		True	0.885171925387243						hearing
bm	Monocyte (Classical)	Ubald2	tier2	7.65890645904551	1.70770187146653	0.386028066490176	18.4436388884865	17.0795233625935	19.7297085067296	0.252320696944052	0.527960050258858	0.0001199646306748	0.0079225479060211	0.133014001473839	0.0002737060489968	0.0830945558739255	0.0166666666666667	0.342960975378392	11.0	False		False			2.443638887999999	17.729228601	UBALD2	sample-pattern-linked	False	False	False	False	False	False	False		False	0		True	0.992480850644032							GSE198770 BM control	1.203084115	Monocyte (Classical)	0.1610688351342372	not reproduced	-7.473855514	0.0059754303917474	15.488083786	2.2411448149999984	0.0614546945838775	14.5400958	3.1891328009999995
bm	Monocyte (Classical)	Ubqln4	tier2	4.14485900725219	1.93834628880097	0.477413166828252	17.6348533754006	15.8989418603439	19.4585478097589	0.254799987486311	0.718978747624483	0.0016110937104302	0.0343347344404815	0.172610640301318	0.0016965887944342	0.0830945558739255	0.0166666666666667	0.261365432094728	4.0	False		False			1.6348533749999987	16.920443088	UBQLN4	clock-controlled	False	False	False	False	False	False	True	moderate	True	4		True	0.984442779205076													0.3320652514711424	16.776953156	0.1434899319999978	0.9375974450778723	17.788117834	-0.8676747460000023
bm	Monocyte (Classical)	Ubtd1	tier2	4.58077484640139	1.63199256182958	0.35331724095984	5.91552798321222	3.54607592730851	8.38189706775149	0.169042020744691	0.576336269509173	0.0103657237703677	0.0907120618702671	0.212630219870635	0.0124895212130853	0.0574468085106383	0.1	0.498163345966305	3.0	False		False			13.915527983	5.201117696	UBTD1	clock-controlled	False	False	False	False	False	False	True	moderate	False	0	Ebox	True	0.856712277231143													0.059326821760871	15.389110893	-10.187993197	0.2999496719837489	14.674603228	-9.473485532000002
bm	Monocyte (Classical)	Ubtf	tier2	6.21769769709539	1.67023120334818	0.370023911480319	17.6330358304243	15.9124500144062	19.2758396796269	0.228321638225912	0.54094357578922	0.0009517249115396	0.0248076210912809	0.162898118830322	0.0016512971847954	0.0830945558739255	0.0166666666666667	0.550882148697945	7.0	False		False			1.6330358300000007	16.918625543	UBTF	sample-pattern-linked	False	False	False	False	False	False	False		False	4		True	0.984898481377786													0.0045744567073083	16.027914734	0.8907108090000015	0.1551268014343088	17.130103987	-0.2114784439999972
bm	Monocyte (Classical)	Uckl1	tier2	4.50494555733995	1.63361544450565	0.354034205450656	1.49430760562536	22.8899336834298	4.10715764575747	0.173426921890917	0.602970323954723	0.0113243108689593	0.0950021027773326	0.216534071255621	0.0145296425885313	0.372492836676218	0.333333333333333	0.56093387984097	1.0	False		False			9.494307606	0.779897319	UCKL1	unexplained	False	False	False	False	False	False	False		False	2		False	0.403741706601143													0.0163415311536767	15.739960936	9.039936383	0.0660881548555198	16.463750404	8.316146915000001
bm	Monocyte (Classical)	Uevld	tier2	4.46061613589093	1.65544132075195	0.363607936729425	5.49426590267031	3.05357743628569	7.70456877062289	0.160626733903773	0.584770583805476	0.0091999578359356	0.0851243564621106	0.208108474576271	0.009548921501187	0.0830945558739255	0.1	0.416804970175071	1.0	False		False			13.494265903	4.779855616	UEVLD	sample-pattern-linked	False	False	False	False	False	False	False		False	1		True	0.964929067452827													0.4123661278308744	5.926181419999999	-1.146325804	0.9864306737920276	10.841272932	-6.061417316
bm	Monocyte (Classical)	Ugt1a7c	tier2	0.0615878196872668	11.3124026416009	1.7499167354053	7.10095091817686	5.48964631764558	8.68075349735738	1.03919593721809	2.54153031268479	0.000601547387423	0.0198057297789529	0.162898118830322	0.0038915994088278	0.0617021276595745	0.333333333333333	0.60716412241134	3.0	False		False			15.100950918	6.386540631		unexplained	False	False	False	False	False	False	False		False	0		False
bm	Monocyte (Classical)	Ulbp1	tier2	5.38431248965551	1.85863806150202	0.447122928508352	6.28130771912115	4.20755606188315	8.46007903537145	0.224843160775177	0.7172616061305	0.0058496175313714	0.0677327273586625	0.195307511265987	0.0059106406979744	0.0617021276595745	0.333333333333333	0.97681743101223	4.0	False		False			14.281307719	5.566897432		sample-pattern-linked	False	False	False	False	False	False	False		False	0		True	0.993589093365485
bm	Monocyte (Classical)	Umad1	tier2	5.78944781623592	1.87930014609089	0.455097750168744	6.54491846832958	4.80537966089657	8.32536024739594	0.250539219963904	0.670160968208122	0.0018350830103308	0.0362516659379968	0.172610640301318	0.0029529227699692	0.0617021276595745	0.333333333333333	0.88291103552625	10.0	False		False			14.544918468	5.830508181	UMAD1	sample-pattern-linked	False	False	False	False	False	False	False		False	0		True	0.952226097012367													0.917842784671984	23.806193166	6.024315014999999	0.4188439995087398	22.996640102	6.833868078999998
bm	Monocyte (Classical)	Usp19	tier2	5.71441927388363	1.63660511833324	0.355353134472011	18.3390718894552	16.2751375623394	20.4683745890456	0.183661385745939	0.541986040700461	0.0035721814207268	0.0509426830279429	0.184508973080758	0.005358624784827	0.0617021276595745	0.333333333333333	0.749801317660072	13.0	False		False			2.3390718889999995	17.624661602	USP19	sample-pattern-linked	False	False	False	False	False	False	False		False	1		True	0.949698183870495													0.0459512323748716	14.697238408	2.9274231939999997	0.0197043404163785	15.424388118	2.200273484
bm	Monocyte (Classical)	Usp2	tier2	4.09386116231956	1.96089659587463	0.485756729888388	19.0434239842136	17.1610854641562	20.934052206071	0.271647555016851	0.746428952397891	0.0027085267697148	0.0442678497513542	0.178365181463918	0.0032685375441077	0.0773638968481375	0.1	0.335368648235097	4.0	False		False			3.0434239840000004	18.329013697	USP2	sample-pattern-linked	False	False	False	False	False	False	False		False	12		True	0.946449402362027																0.2950641539827254	8.648663323999997	9.680350373000003
bm	Monocyte (Classical)	Usp39	tier2	5.32342872307425	1.58784376449137	0.333534482914792	18.8172198797303	16.5696613001169	21.1539913657541	0.158042855469763	0.52407047786691	0.0080795645056157	0.0802967955933424	0.206712909217553	0.0095708816720542	0.0617021276595745	0.333333333333333	0.801448043395604	4.0	False		False			2.81721988	18.102809593	USP39	clock-controlled	False	False	False	False	False	False	True	moderate	True	2		True	0.885773949405653													0.0576999036613856	2.311945664	-8.209136071	0.6670857013178616	4.450535116000001	-10.347725523
bm	Monocyte (Classical)	Ust	tier2	4.29397791040696	1.68945742728434	0.378279998210428	10.3376333421141	7.91278165681603	12.7986339775085	0.186729572129266	0.633103759535257	0.0117039048416061	0.0967420235380651	0.217493859883763	0.0156352619285504	0.506360078277886	0.333333333333333	0.546953283907863	3.0	False		False			18.337633342	9.623223055	UST	unexplained	False	False	False	False	False	False	False		False	3		False	0.65282102362815
bm	Monocyte (Classical)	Utrn	tier2	7.21723982577179	1.83131699543877	0.436440769451893	7.0335016985933	5.75855782474773	8.36634475134639	0.297393747229351	0.59261206550402	7.46031899759185e-05	0.005957237124789	0.124141090242785	0.0001865840938464	0.0773638968481375	0.1	0.438320916180127	8.0	False		False			15.033501699	6.319091412	UTRN	clock-controlled	False	False	False	False	False	False	True	moderate	False	4	Ebox	True	0.983758854332869
bm	Monocyte (Classical)	Uvssa	tier2	3.46687954849478	3.85430485288441	0.973235342426949	6.4503314808627	5.30532561863345	7.64307202448935	0.678904799477862	1.30246357215765	5.51433664577113e-05	0.0052157397986657	0.124141090242785	7.18760061681137e-05	0.0617021276595745	0.333333333333333	0.449455595383355	12.0	False		False			14.450331481	5.735921194	UVSSA	clock-controlled	False	False	False	False	False	False	True	moderate	True	2		True	0.959045648393138						chronotype_circadian	GSE198770 BM control	4.147203796	Monocyte (Classical)	0.1126510305614783	regulation	1.588717398				0.6566659717313842	15.210935259	-9.475014065
bm	Monocyte (Classical)	Uxs1	tier2	5.14484742543027	1.73619537393139	0.397964651639531	7.07093382005236	5.29022154409116	8.90010176658873	0.228718779406405	0.592231385662925	0.0016550486052422	0.0348161597411933	0.172610640301318	0.0021206199040884	0.0617021276595745	0.333333333333333	0.494508761674552	4.0	False		False			15.07093382	6.356523533	UXS1	sample-pattern-linked	False	False	False	False	False	False	False		False	2		True	0.96108685036011													0.5261037731309256	4.103250199000001	2.2532733339999984	0.1669730178047693	22.574122386	7.782401147000002
bm	Monocyte (Classical)	Vegfa	tier2	4.51557701901582	3.93522802001124	0.988223616317288	16.4189053425269	15.2573911096229	17.5720244539738	0.697215564698852	1.30541996580077	4.00858077310377e-05	0.0044207251457947	0.112207680755203	3.41563335826539e-05	0.0830945558739255	0.0166666666666667	0.502659749714967	11.0	False		False			0.4189053429999987	15.704495056	VEGFA	sample-pattern-linked	False	False	False	False	False	False	False		False	5		True	0.961012637298317							GSE198770 BM control	14.03831529	Neutrophil (Aged)	0.1647582233243381	regulation	1.6661797660000008	0.835504243454029	10.818113009	4.8863820470000014	0.90357735472953	12.180804015	3.523691041000001
bm	Monocyte (Classical)	Vpreb3	tier2	5.6106693608949	1.57381153955628	0.327131395827375	13.2314684540135	11.1600852680321	15.304101596211	0.185213462438883	0.496412820003656	0.0030861225894591	0.0473395939304072	0.18036539731455	0.0039822769709218	0.0574468085106383	0.1	0.428849742226124	7.0	False		False			21.231468454	12.517058167	VPREB3	sample-pattern-linked	False	False	False	False	False	False	False		False	1		True	0.822409275488423													0.0087169860880526	16.763168764	-4.246110596999998	0.2218927058276742	12.398222783	0.1188353840000004
bm	Monocyte (Classical)	Vps13a	tier2	5.95914522277535	1.59670846509184	0.337550461208275	8.30095898159572	6.46871988987158	10.3090984698599	0.190253204909861	0.504866169836828	0.0018289025528586	0.0362516659379968	0.173601269769287	0.0026786632603852	0.0830945558739255	0.1	0.386068798036781	5.0	False		False			16.300958982	7.586548695	VPS13A	clock-controlled	False	False	False	False	False	False	True	moderate	False	10	Eprime	True	0.974344062713178													0.6963014694946981	4.685734737000001	2.900813958	0.5907658640832337	12.740536533	-5.153987837999999
bm	Monocyte (Classical)	Vps13b	tier2	7.94342723830977	1.89491840951043	0.461067865430688	6.42993524379888	5.09771597109522	7.65453971756262	0.307436686526149	0.628632126446604	7.19665412671498e-05	0.0058810643327593	0.124141090242785	0.0002128191613281	0.0283757338551859	0.816666666666667	0.568555951247333	15.0	False		False			14.429935244	5.715524957	VPS13B	sample-pattern-linked	False	False	False	False	False	False	False		False	0		True	0.996175800256186
bm	Monocyte (Classical)	Vps13c	tier2	6.37618244057485	1.52727851796073	0.305481589626789	7.82001945990961	5.67564275901616	10.0506531936429	0.165378005791131	0.483032456749166	0.0058016120588191	0.0675769141064816	0.199135593220339	0.0091604977592151	0.368884540117417	0.333333333333333	0.742466285151216	3.0	False		False			15.82001946	7.105609173	VPS13C	sample-pattern-linked	False	False	False	False	False	False	False		False	2		True	0.900050382360156							GSE198770 BM control	16.825414395	Monocyte (Classical)	0.2269382531726565	composition	-9.719805221999998	0.347758131064273	5.420074878000001	1.6855342949999992	0.7193766897550289	12.980483938	-5.874874765000001
bm	Monocyte (Classical)	Vps37b	tier2	5.64945748651745	1.89109013443949	0.459609063825189	17.5583405483216	16.1488717144247	18.8264845356902	0.309922645092392	0.631723851951082	9.30406097788387e-05	0.006731076524688	0.128522408235416	0.0001463412394796	0.0574468085106383	0.1	0.0879737809301057	14.0	False		False			1.5583405480000003	16.843930261	VPS37B	sample-pattern-linked	False	False	False	False	False	False	False		False	1		True	0.994513058633157													0.6897639953052668	8.912005393000001	7.931924867999999	0.74160818494871	15.309170122	1.5347601390000012
bm	Monocyte (Classical)	Vrk2	tier2	6.70450260768666	1.74513047193914	0.401667450648119	4.86160203283626	3.46848763375631	6.27482837544718	0.260311533150989	0.552828781880298	0.0001584939303016	0.0091149891242558	0.135837679269883	0.0003026558034799	0.0574468085106383	0.1	0.223489020505086	11.0	False		False			12.861602033	4.147191746	VRK2	clock-controlled	False	False	False	False	False	False	True	moderate	True	3		True	0.986747894395931						chronotype_circadian; hearing							0.0545120097453268	8.024523357	-3.877331610999999	0.8334897506975629	5.021398299000001	-0.8742065530000005
bm	Monocyte (Classical)	Vti1a	tier2	6.66799907840094	2.32412040989765	0.608342407491307	6.85391491791421	5.74508217592274	7.94153444747051	0.443192641035382	0.789209452119011	1.09347969987401e-05	0.0025876741480976	0.112207680755203	4.05901383694345e-05	0.0617021276595745	0.333333333333333	0.455687071023748	19.0	False		False			14.853914918	6.139504631	VTI1A	sample-pattern-linked	False	False	False	False	False	False	False		False	0		True	0.969574429564718							GSE198770 BM control	5.006431567	Monocyte (Classical)	0.0938634459648143	regulation	1.1330730640000004	0.4879764372965833	8.467928481000001	-2.32842385	0.9728485639077856	11.66059049	-5.521085858999999
bm	Monocyte (Classical)	Vwa8	tier2	4.17984110798347	2.36516901417812	0.62097164087413	7.05561497786073	5.38508796573517	8.82655071250806	0.372732501519895	0.911096942272896	0.000857363260772	0.0235806035813789	0.162898118830322	0.0015367040065734	0.0283757338551859	0.816666666666667	0.684678872534256	10.0	False		False			15.055614978	6.341204691	VWA8	clock-controlled	False	False	False	False	False	False	True	moderate	True	3		True	0.997771639024663						chronotype_circadian	GSE198770 BM control	7.893696731	B Cell (Transitional)	0.1165165165165165	regulation	-1.5524920400000006	0.2823025197329703	5.860797383000001	0.4804073079999984	0.5864658130738994	7.8013663919999985	-1.460161700999997
bm	Monocyte (Classical)	Wars1	tier2	4.71470758398749	1.77114746864575	0.412342169124137	19.1692986469491	17.1619024606535	21.3255087477005	0.217250658455049	0.650115028830257	0.0045930769406585	0.0590431798443356	0.194612590799031	0.0054910460504265	0.0617021276595745	0.333333333333333	0.750545769394565	2.0	False		False			3.169298647000001	18.45488836	WARS1	sample-pattern-linked	False	False	False	False	False	False	False		False	0		True	0.969526909761608
bm	Monocyte (Classical)	Wdpcp	tier2	3.46807807712648	2.32518669793779	0.608673280126509	6.11907209068818	4.39476870247634	7.72622193731903	0.357057489939296	0.895175980008175	0.0013137545507851	0.0302696509987185	0.169261148593056	0.0013749242855059	0.0617021276595745	0.333333333333333	0.401682705967719	8.0	False		False			14.119072091	5.404661804	WDPCP	sample-pattern-linked	False	False	False	False	False	False	False		False	1		True	0.992260214814924						hearing	GSE198770 BM control	7.530509361	B Cell (Transitional)	0.1792219473802563	regulation	-2.125847557	0.5681187353389126	3.973355184999999	1.4313066190000008	0.9147065195779072	19.834978326	9.569683477999998
bm	Monocyte (Classical)	Wdr7	tier2	5.18541482304235	1.79414925483798	0.421649956348692	5.34780740621337	3.48034439874215	7.25831812443945	0.225404813795256	0.636219464206669	0.0029257545540145	0.0461578416375709	0.18036539731455	0.0039192601399484	0.0617021276595745	0.333333333333333	0.811196974652291	6.0	False		False			13.347807406	4.633397119	WDR7	sample-pattern-linked	False	False	False	False	False	True	False		False	0		True	0.971436387214638							GSE198770 BM control	6.137020036	Monocyte (Classical)	0.1065934065934065	regulation	-1.5036229170000013	0.6086806962267699	5.274691776000001	-0.6412946570000031	0.7657223684008607	14.397627464	-9.764230345
bm	Monocyte (Classical)	Wdr74	tier2	4.70449213894927	1.86186424946212	0.448373944137044	17.7653283106096	16.0265519126913	19.4329227790229	0.257817829478001	0.663475297046273	0.0009005032356311	0.0241815987081196	0.162898118830322	0.0010209496900051	0.0830945558739255	0.0166666666666667	0.215844783905047	5.0	False		False			1.765328311000001	17.050918024	WDR74	sample-pattern-linked	False	False	False	False	False	False	False		False	1		True	0.940526216282164													0.0968037088285479	15.978218859	1.0726991650000013	0.8068133238949629	17.42384132	-0.3729232959999997
bm	Monocyte (Classical)	Wfdc21	tier2	7.02253535599106	2.15791103492908	0.55481769374004	8.47444342321921	7.34313754957628	9.58332947344747	0.40389006809428	0.720637532069089	1.70376648813448e-05	0.0031543131713835	0.112207680755203	5.08627559756054e-05	0.0830945558739255	0.0166666666666667	0.37155104440125	5.0	False		False			16.474443423	7.760033136	WFDC21P	sample-pattern-linked	False	False	False	False	False	False	False		False	0		True	0.809934093165075
bm	Monocyte (Classical)	Wrn	tier2	5.9411575063216	1.60544187410244	0.341485216224711	6.35669123852834	4.11262004448498	8.81423274844697	0.15827942124864	0.566353619115344	0.0112892455159559	0.0949885480116617	0.213350290880701	0.0157229753381409	0.205479452054795	0.816666666666667	1.16074061090361	11.0	False		False			14.356691239	5.642280952	WRN	sample-pattern-linked	False	False	False	False	False	False	False		False	0		True	0.926515518750989
bm	Monocyte (Classical)	Wwox	tier2	6.29483180219079	2.46124189940037	0.649693228921384	5.75333055090851	4.63363704165777	6.85523008534012	0.461958583247869	0.849121935519127	2.09268991696978e-05	0.0032772079382535	0.112207680755203	5.99209895084925e-05	0.0830945558739255	0.1	0.492688872040765	18.0	False		False			13.753330551	5.038920264	WWOX	clock-controlled	False	False	False	False	False	False	True	strong	True	2	Ebox;Eprime	True	0.951010141411993							GSE198770 BM control	9.603415612	HSC / MPP	0.1481335332649356	not reproduced	-4.564495348000001	0.5537344035343701	10.681794788	-5.642874524	0.2896904525188437	12.638625503	-7.599705239000002
bm	Monocyte (Classical)	Wwp1	tier2	5.21052756583027	1.76413180321564	0.409479176349649	6.59635078188235	4.74861311615739	8.35546819245083	0.236695455836171	0.616065781437605	0.0016673994981256	0.0348161597411933	0.172610640301318	0.0021965078981589	0.0773638968481375	0.1	0.579855171308023	9.0	False		False			14.596350782	5.881940495	WWP1	sample-pattern-linked	False	False	False	False	False	False	False		False	3		True	0.983654683560673													0.1120572973313721	4.316349827	1.5655906680000005	0.9678974080142256	23.935002693	5.946937802000001
bm	Monocyte (Classical)	Xbp1	tier2	7.40757571303189	1.68720821564089	0.377319012638572	20.3761373655461	18.9891969973618	21.9495125150433	0.243559620972619	0.533375182852714	0.0002828908867243	0.0129696718372975	0.150325945241199	0.0005556925253649	0.0574468085106383	0.1	0.487237932589001	10.0	False		False			4.376137365999998	19.661727079	XBP1	clock-controlled	False	False	False	False	False	False	True	moderate	True	6		True	0.964177612751287													0.9152856603081028	22.598781097	-2.9370540180000013	0.4831819415818325	4.121983144000001	-8.460256065000003
bm	Monocyte (Classical)	Xpr1	tier2	6.40612182139491	1.86833440256727	0.450876348976733	5.5190522883503	3.9554437939941	6.93675479010548	0.281631531150574	0.628962634272087	0.0002185049983411	0.0114907327599852	0.147967601619919	0.0004553139710557	0.0830945558739255	0.1	0.537547569709001	10.0	False		False			13.519052288	4.804642001	XPR1	clock-controlled	False	False	False	False	False	True	True	moderate	True	2		True	0.980572947837671													0.4491774530328689	5.863354046000001	-1.058712045	0.7171373328904705	15.011180981	-10.20653898
bm	Monocyte (Classical)	Xrcc4	tier2	5.53376882761089	2.10971155881828	0.538522883089895	6.05390256961883	4.2278640851916	7.89363326065147	0.30012508985757	0.792691066451417	0.0022973386805934	0.0409662010562971	0.172610640301318	0.0024494013008598	0.205479452054795	0.816666666666667	0.878497484016499	14.0	False		False			14.05390257	5.339492283	XRCC4	sample-pattern-linked	False	False	False	False	False	False	False		False	2		True	0.914506639430532							GSE198770 BM control	5.797530726	Monocyte (Classical)	0.1304371525128093	regulation	-0.4580384429999995	0.0919124488124365	2.564295928	2.7751963550000003	0.1143922176595119	5.054069565999999	0.2854227170000012
bm	Monocyte (Classical)	Xrn1	tier2	6.13983917261286	1.72349754198554	0.392669620583285	7.34747275724399	5.86196698032891	8.81117473006134	0.252312158035789	0.545717897024276	0.0002240453077289	0.0116739938096025	0.148249574420842	0.0003388160715375	0.0830945558739255	0.0166666666666667	0.127903312150957	8.0	False		False			15.347472757	6.63306247	XRN1	sample-pattern-linked	False	False	False	False	False	False	False		False	1		True	0.973816491257878													0.586272877723976	6.882236602999999	-0.2491741330000003	0.8084758807504567	14.662077471	-8.029015001000001
bm	Monocyte (Classical)	Ybx3	tier2	8.00572703698556	1.54413621508528	0.313400012365159	17.4089485124226	15.4079596559323	19.3733639612255	0.171254083193748	0.495256821262282	0.0034974014871289	0.050160332692295	0.183243118978453	0.0074992421653698	0.0617021276595745	0.333333333333333	0.898985766443209	5.0	False		False			1.4089485119999985	16.694538225	YBX3	sample-pattern-linked	False	False	False	False	False	False	False		False	4		True	0.908364135843814													0.0051493463904166	13.359122551	3.3354156739999983	0.0559215644479864	9.828806795	6.865731429999999
bm	Monocyte (Classical)	Yrdc	tier2	5.54421128004087	1.92076048321682	0.470838813843406	18.4177933361983	16.9903559185442	19.9130787787986	0.309318562863743	0.654952513720033	0.0002121796914778	0.0113152540633637	0.147906057611918	0.0003747076626277	0.0830945558739255	0.0166666666666667	0.323055093253022	3.0	False		False			2.417793335999999	17.703383049	YRDC	sample-pattern-linked	False	False	False	False	False	False	False		False	1		True	0.971528116223208													0.9772772454757525	20.500264922	-2.796881873	0.2608872645320161	16.302710935	1.400672113999999
bm	Monocyte (Classical)	Ythdf1	tier2	6.23871817889283	1.77015149333448	0.411936417252936	18.3270556429238	16.948031146735	19.7168224193689	0.271460096532035	0.574371573739878	0.0001401005851732	0.008642114341181	0.134994007875364	0.0002405258095083	0.0830945558739255	0.0166666666666667	0.156643475810471	8.0	False		False			2.3270556430000013	17.612645356	YTHDF1	sample-pattern-linked	False	False	False	False	False	False	False		False	0		True	0.9149903459186													0.1361609282781407	13.584619189	4.028026167000002	0.4784788194948929	16.405797828	1.2068475280000008
bm	Monocyte (Classical)	Zbtb20	tier2	7.27776240824952	2.3152282838326	0.605577225839052	6.57148487617465	5.50024984773985	7.69361140319309	0.436097931342859	0.788450857645008	9.88907834884372e-06	0.0024962231325448	0.112207680755203	4.0136270439515e-05	0.0617021276595745	0.333333333333333	0.486870995452301	18.0	False		False			14.571484876	5.857074589	ZBTB20	sample-pattern-linked	False	False	False	False	False	False	False		False	2		True	0.980769275585391
bm	Monocyte (Classical)	Zc3h10	tier2	4.31259550724759	1.86049683549388	0.447843968297907	18.6999778597952	16.7029716376781	20.6993234613471	0.249469767707512	0.684073183251381	0.0032196010618565	0.0478490745373207	0.180805299836531	0.0037510829644222	0.0617021276595745	0.333333333333333	0.423067931203058	3.0	False		False			2.6999778600000006	17.985567573	ZC3H10	sample-pattern-linked	False	False	False	False	False	False	False		False	0		True	0.951377356781888													0.7436188768678683	14.474695789	3.5108717840000008	0.2094854952762032	1.0817092250000009	-7.096141652
bm	Monocyte (Classical)	Zc3h6	tier2	1.99768244965732	4.97383170560867	1.15717884670148	7.9284490583544	6.19898032134951	9.52315765726844	0.721058601119994	1.63949262324504	0.0007024539109162	0.0212343384471995	0.162898118830322	0.0010570676772326	0.0574468085106383	0.1	0.501157264926595	4.0	False		False			15.928449058	7.214038771	ZC3H6	clock-controlled	False	False	False	False	False	False	True	strong	True	3	Eprime	True	0.953302251053505							GSE198770 BM control	5.118961248	B Cell (Naïve)	0.1634557495484647	regulation	2.0950775230000005	0.4388137608562619	6.282778198999999	0.9312605720000012	0.9866537233622512	1.2767598169999983	5.937278954000002
bm	Monocyte (Classical)	Zcchc7	tier2	6.34848513382486	1.85131605232124	0.444275604868827	7.26841664988867	5.76124569435992	8.76689712841888	0.289219135951397	0.633942327376682	0.0002615089054455	0.0128589612118604	0.150325945241199	0.0005611855396485	0.0617021276595745	0.333333333333333	0.540403897863656	17.0	False		False			15.26841665	6.554006363	ZCCHC7	clock-controlled	False	False	False	False	False	True	True	moderate	False	4	Ebox;Eprime	True	0.979304717065346						chronotype_circadian							0.7588606255006287	1.9561585930000012	4.597847769999999	0.9155878135397824	6.528082327	0.0259240360000001
bm	Monocyte (Classical)	Zeb1	tier2	4.83152056865066	1.89748462430864	0.462044097623125	8.10519908011377	6.38848900421092	9.81602286203899	0.273193215447736	0.668432696017057	0.0009565985846568	0.0248076210912809	0.162898118830322	0.0017541960123161	0.372492836676218	0.333333333333333	0.40128830013852	12.0	False		False			16.10519908	7.390788793	ZEB1	clock-controlled	False	False	False	False	False	False	True	moderate	False	0	Ebox	True	0.823832526975134													0.7311397661817817	7.100493346	0.2902954469999992	0.8765699729311931	12.056355757	-4.665566964
bm	Monocyte (Classical)	Zfand2a	tier2	5.37261646601523	1.87064001806686	0.451765978082163	17.8509964367361	16.3122007580465	19.3581128081566	0.280462995914686	0.639753892238445	0.0004023923183268	0.01571449622567	0.156546541604959	0.0007097550867778	0.0574468085106383	0.1	0.282207280820814	5.0	False		False			1.8509964369999992	17.13658615	ZFAND2A	clock-controlled	False	False	False	False	False	False	True	moderate	True	2		True	0.911648800825825													0.8130713968453018	20.396618881	-3.260032730999999	0.2482027759064886	8.038820880000003	9.097765269999996
bm	Monocyte (Classical)	Zfand4	tier2	5.00921466048329	1.70173245807367	0.383502119055345	6.3561649704742	4.4381150171895	8.25724049778748	0.214547723855975	0.575855226843302	0.0030298810530274	0.0469528224847729	0.18036539731455	0.0041866422916704	0.372492836676218	0.333333333333333	0.356847957130916	4.0	False		False			14.35616497	5.641754683	ZFAND4	sample-pattern-linked	False	False	False	False	False	False	False		False	1		True	0.982797124540314							GSE198770 BM control	4.704155617	Neutrophil (Aged)	0.224989116238572	regulation	0.9375990660000006	0.1102335899595235	2.4252027100000006	3.216551973	0.750656173381343	1.2817331209999985	4.360021562000002
bm	Monocyte (Classical)	Zfas1	tier2	6.72372566301566	1.71230935218158	0.38797168397135	17.4912893786997	16.0026479489468	18.8955930662025	0.24105376280145	0.541788312423812	0.0001939782508196	0.0106444393771036	0.144653596813247	0.0003453891257193	0.0574468085106383	0.1	0.238674976302653	10.0	False		False			1.4912893790000012	16.776879092	ZFAS1	sample-pattern-linked	False	False	False	False	False	False	False		False	0		True	0.98912721393196
bm	Monocyte (Classical)	Zfc3h1	tier2	6.20992139493573	1.5772031731929	0.328684259067877	6.4179709459029	4.41577415896492	8.26549131255758	0.186133612056632	0.495203327312058	0.0025911251409153	0.0437848769804045	0.178365181463918	0.0040222380146002	0.372492836676218	0.333333333333333	0.518023183927974	3.0	False		False			14.417970946	5.703560659	ZFC3H1	clock-controlled	False	False	False	False	False	False	True	moderate	False	4	Eprime	True	0.865959697267011													0.7907102529653735	7.748086689000001	-2.04452603	0.869534938344678	14.283663995	-8.580103336
bm	Monocyte (Classical)	Zfp101	tier2	4.46070712947926	1.86488992641202	0.449545239554997	7.45308418358986	5.59838997550439	9.42916065922954	0.235686457940252	0.681663551322524	0.003106732581789	0.047368289122875	0.18036539731455	0.0054519497889432	0.372492836676218	0.333333333333333	0.480876398349929	3.0	False		False			15.453084184	6.738673897		clock-controlled	False	False	False	False	False	False	True	moderate	False	4	Eprime	True	0.992337522575595
bm	Monocyte (Classical)	Zfp292	tier2	6.45228683747309	1.58721467132836	0.333248633184227	7.71569364223377	5.85517972744523	9.60693672577461	0.192531946365385	0.501061030017342	0.0018262385406149	0.0362516659379968	0.173601269769287	0.0030267847595462	0.0574468085106383	0.1	0.511263201490826	6.0	False		False			15.715693642	7.001283355	ZNF292	clock-controlled	False	False	False	False	False	False	True	moderate	False	3	Ebox;Eprime	True	0.908998843277625													0.5333912824537171	5.5977213	1.403562055	0.8733774311140237	15.29177662	-8.290493265
bm	Monocyte (Classical)	Zfp36l1	tier2	6.15978138884235	1.61482023820868	0.345686786521741	17.0563055875003	15.2294308879344	18.9094707968174	0.187403342672142	0.506054097869368	0.0016862020252073	0.0349517678911136	0.172610640301318	0.0028271118007527	0.0574468085106383	0.1	0.406901676037053	9.0	False		False			1.0563055880000007	16.341895301	ZFP36L1	sample-pattern-linked	False	False	False	False	False	False	False		False	8		True	0.928751998559341						hearing	GSE198770 BM control	17.360741154	B Cell (Naïve)	0.2216459669714753	regulation	-1.0188458529999984	0.0213027546946286	14.781049842	1.5608454590000012	0.1187837169988675	15.524834334	0.8170609670000015
bm	Monocyte (Classical)	Zfp407	tier2	6.3541120478874	2.00589582475759	0.502123341108587	6.14908478019449	4.82100220132616	7.42822110831321	0.338674589709809	0.666258321291549	6.48647043802079e-05	0.0057541015521995	0.124141090242785	0.0001596243631783	0.0830945558739255	0.1	0.435069683463269	15.0	False		False			14.14908478	5.434674493	ZNF407	clock-controlled	False	False	False	False	False	False	True	strong	True	2	Eprime	True	0.998614424804504													0.5684093067192705	6.919908070999998	-1.485233577999999	0.8403678204621373	13.622622057	-8.187947563999998
bm	Monocyte (Classical)	Zfp438	tier2	3.3370160303555	1.9423975790068	0.478919264270265	5.99421545555282	3.56762722073161	8.26819225355517	0.206585466152446	0.778398887345666	0.0118975107074584	0.0975954855488394	0.217500090219052	0.0115150908498827	0.0574468085106383	0.1	0.390914823466481	4.0	False		False			13.994215456	5.279805169	ZNF438	sample-pattern-linked	False	False	False	False	False	False	False		False	2		True	0.845623508622045													0.0963584229313171	4.704541776999999	0.575263392000001	0.3691176528617619	2.2345999439999997	3.045205225000001
bm	Monocyte (Classical)	Zfp521	tier2	2.0091811026705	2.68756405924783	0.713149571185049	6.45633984265007	3.8916563587317	8.76394620730346	0.311207894362871	1.15153127388424	0.0084819689691736	0.0820492049531776	0.206985532586931	0.006377889229923	0.0830945558739255	0.0166666666666667	0.256403219387878	3.0	False		False			14.456339843	5.741929556	ZNF521	clock-controlled	False	False	False	False	False	True	True	moderate	False	3	Ebox;Eprime	True	0.809203610726746						chronotype_circadian							0.3360759151951626	8.350319667999997	-2.6083901119999986	0.9825993485409216	8.465721461000001	-2.7237919050000023
bm	Monocyte (Classical)	Zfp54	tier2	1.75410988914077	2.82387963256598	0.748839297632969	6.14245154224063	3.68054957367191	8.43148329102275	0.324039178988364	1.23280418835387	0.0123755122091313	0.0994154477959849	0.219128329297821	0.0101827173624722	0.38160469667319	0.816666666666667	0.451648038075574	2.0	False		False			14.142451542	5.428041255		unexplained	False	False	False	False	False	True	False		False	2		False
bm	Monocyte (Classical)	Zfp593	tier2	4.16882183793603	2.136070605808	0.547479667371712	17.8048955654025	16.2724401139954	19.4276696171307	0.326777884365327	0.790080319342537	0.0006010093933027	0.0198057297789529	0.162898118830322	0.0006500209776292	0.0830945558739255	0.0166666666666667	0.270748389300045	3.0	False		False			1.804895564999999	17.090485278	ZNF593	sample-pattern-linked	False	False	False	False	False	False	False		False	0		True	0.912742791583356
bm	Monocyte (Classical)	Zfp609	tier2	4.8326153212147	2.03267127069907	0.511688458678584	6.30756012984134	4.48195342504225	8.08240688696819	0.2943829986981	0.765958132078787	0.0017244427038752	0.0354212381072671	0.1734209137294	0.0029156539666408	0.0283757338551859	0.816666666666667	0.869777122227313	7.0	False		False			14.30756013	5.593149843	ZNF609	clock-controlled	False	False	False	False	False	False	True	moderate	False	0	Ebox;Eprime	True	0.933817854762764													0.7840156476213662	10.068408177	-4.475258333999999	0.7236571225956178	15.95487232	-10.361722477
bm	Monocyte (Classical)	Zfp622	tier2	6.06589806720068	2.0637207694551	0.522623890473975	19.7797683410432	18.7245154890616	20.9029589452551	0.385403993313311	0.681896139430591	1.36947607466623e-05	0.0027563717541823	0.112207680755203	3.38473655284388e-05	0.0830945558739255	0.0166666666666667	0.133377748974172	7.0	False		False			3.779768341000001	19.065358054	ZNF622	sample-pattern-linked	False	False	False	False	False	False	False		False	1		True	0.896670172183033													0.4809935930809141	22.602146377	-3.536788323	0.7208192435554327	6.013526734999999	-10.948168681
bm	Monocyte (Classical)	Zfp652	tier2	5.26827990028294	1.66801805760535	0.369067453586932	6.42888339879654	4.39521993345539	8.40015873384372	0.200891307791607	0.575618374548166	0.0040659350829378	0.0544803932302123	0.188247540114304	0.0056845042238998	0.205479452054795	0.816666666666667	0.704271867933396	8.0	False		False			14.428883399	5.714473112	ZNF652	sample-pattern-linked	False	False	False	False	False	False	False		False	2		True	0.879215224894072													0.1255947901312826	5.112637338999999	0.6018357730000012	0.9189964786990624	14.555296627	-8.840823515
bm	Monocyte (Classical)	Zfp703	tier2	4.78528277226476	1.79823954296689	0.423292607320392	19.1225976719854	17.1633286050931	21.0043946911695	0.23174839140281	0.636998219779149	0.0023890391148098	0.0418691195193129	0.178331276601103	0.0028171308488879	0.0773638968481375	0.1	0.579801481204495	5.0	False		False			3.1225976720000013	18.408187385	ZNF703	sample-pattern-linked	False	False	False	False	False	False	False		False	3		True	0.963966366247232													0.0499302439580213	11.898204086	6.509983299000002	0.7843195609321404	12.026477881	6.381709504000002
bm	Monocyte (Classical)	Zfp704	tier2	4.94193584306685	2.27570444437072	0.593156600366962	6.85726777158223	5.40674356115543	8.30842995456023	0.371066144665705	0.835484536568666	0.0002713123339211	0.0129696718372975	0.150325945241199	0.0005347237857039	0.0283757338551859	0.816666666666667	0.663840257254067	5.0	False		False			14.857267772	6.142857485	ZNF704	clock-controlled	False	False	False	False	False	False	True	moderate	False	1	Ebox	True	0.886815529034385													0.7617047401136696	8.053067364	-1.910209879	0.4486491859017224	11.801746329	-5.658888844
bm	Monocyte (Classical)	Zfp710	tier2	6.73689822104976	1.54049243173027	0.311695797296382	5.90350189899269	4.06977407885854	7.81198299883292	0.173123344877873	0.473387532461836	0.0020544269124376	0.0385722897493867	0.175221953188055	0.0026847655227727	0.0830945558739255	0.0166666666666667	0.486998035839498	8.0	False		False			13.903501899	5.189091612	ZNF710	sample-pattern-linked	False	False	False	False	False	False	False		False	0		True	0.908219342883096							GSE198770 BM control	16.950750638	Monocyte (Classical)	0.2018410670674431	not reproduced	-11.761659025999998	0.0478498381553315	14.972536605	-9.783444993	0.0865975023988999	14.705517724	-9.516426112
bm	Monocyte (Classical)	Zfp825	tier2	2.60242925095036	2.27130758373896	0.591761545555843	6.7353026232056	4.392971578206	9.13497247335641	0.277004845566497	0.954342237144181	0.0100012124841829	0.0892644341912595	0.211811932623183	0.0096757812861889	0.372492836676218	0.333333333333333	0.247124169303738	2.0	False		False			14.735302623	6.020892336	ZNF625	clock-controlled	False	False	False	False	False	False	True	moderate	True	3		True	0.986694991425602													0.0088659067404691	3.7816094950000014	2.2392828409999987
bm	Monocyte (Classical)	Zfp869	tier2	4.60824867872575	1.67456936844387	0.371895070207174	19.2933947976429	17.0347629431004	21.5233363779777	0.194294811890086	0.580739294094976	0.0061552936230787	0.069570129616469	0.200743066629404	0.0063933850404244	0.0617021276595745	0.333333333333333	0.476539418733809	11.0	False		False			3.2933947980000013	18.578984511		handling-linked	False	False	True	False	False	False	False		False	0		True	0.985984459120454
bm	Monocyte (Classical)	Zfp959	tier2	3.30396834448605	2.09095257909288	0.532080171642056	18.2906451351335	16.2253922501599	20.4010231859036	0.277989308154841	0.836158094008212	0.004575409176288	0.058925252645642	0.194573996132408	0.0040677870352931	0.0830945558739255	0.0166666666666667	0.289409297824912	2.0	False		False			2.2906451349999983	17.576234848		sample-pattern-linked	False	False	False	False	False	False	False		False	0		True	0.847605066418953
bm	Monocyte (Classical)	Zfp994	tier2	3.24486944850768	2.24404693119182	0.583051424134158	8.68120769467962	6.3089521293882	10.9560355675467	0.311370336432304	0.912246436723002	0.0052376541177434	0.0636986221878458	0.19696755245745	0.0057437268768936	0.0574468085106383	0.1	0.583154211890412	2.0	False		False			16.681207695	7.966797408		clock-controlled	False	False	False	False	False	False	True	moderate	False	0	Ebox	True	0.866515632163253
bm	Monocyte (Classical)	Zmym4	tier2	5.10506934879087	2.06318859558122	0.522437851832201	7.48073037492984	6.14634501804188	8.80292342032356	0.349567015868889	0.714108554858768	9.41419351047807e-05	0.006731076524688	0.128522408235416	0.0001591613679973	0.0773638968481375	0.1	0.228524500531054	8.0	False		False			15.480730375	6.766320088	ZMYM4	clock-controlled	False	False	False	False	False	False	True	moderate	True	2		True	0.955626456248772													0.3326820570069135	5.137758357999999	1.6285617300000004	0.7300573930847483	10.742728145	-3.976408057
bm	Monocyte (Classical)	mt-Nd3	tier2	9.73793325536534	1.52294327038703	0.303431101229208	2.95383132921434	1.01729030669809	4.84710496799072	0.180669504186883	0.458015065253691	0.0021630623455244	0.0395655800045283	0.176439625223708	0.0035397039093264	0.0617021276595745	0.333333333333333	0.572350617105156	3.0	False		False			10.953831329	2.239421042	ND3	sample-pattern-linked	False	False	False	False	False	False	False		False	0		True	0.91562507778925													0.7601863082295673	12.292449384	-10.053028342	0.0087910444077901	3.084245237000001	-0.844824195000001
bm	Monocyte (Classical)	mt-Nd4	tier2	12.0996960437879	1.62310785042052	0.349379432813341	5.91731309592589	4.31478132730881	7.60484335196665	0.203463416491548	0.51247700333956	0.0009743916770377	0.0249844583735255	0.162898118830322	0.0018344265695475	0.0773638968481375	0.1	0.797731312790724	10.0	False		False			13.917313096	5.202902809	ND4	sample-pattern-linked	False	False	False	False	False	True	False		False	0		True	0.973301885183731													0.3905635452810511	13.211064347	-8.008161538	0.5186603358631325	0.4762445180000014	4.726658290999999
bm	Monocyte (Classical)	mt-Nd4l	tier2	6.47436068779261	1.82460773567835	0.433793169360908	7.9448805018105	6.10158415511024	9.79227580812156	0.247303492577706	0.628811756932339	0.0014850501439415	0.0328824260916808	0.167700421241169	0.0016116322700709	0.368884540117417	0.333333333333333	0.62302421071009	11.0	False		False			15.944880502	7.230470215	ND4L	sample-pattern-linked	False	False	False	False	False	False	False		False	0		True	0.96166030038963													0.4443027982518596	12.298030668	-5.067560452999999	0.9433962265617886	2.042972629000001	5.187497585999999
bm	Monocyte (Classical)	mt-Nd5	tier2	9.19228139294878	2.24835761760795	0.584435762467117	7.42020167179641	6.27236925827671	8.49710191007283	0.423411320373485	0.769058186315437	1.44548614597369e-05	0.0028309098503646	0.112207680755203	3.83814984011467e-05	0.0773638968481375	0.1	0.40105471060923	17.0	False		False			15.420201672	6.705791385	ND5	sample-pattern-linked	False	False	False	False	False	False	False		False	0		True	0.977063308020852													0.3667436976551657	12.396936811	-5.691145425999999	0.424566834745313	1.2343613319999989	5.4714300530000015
bm	Monocyte (Classical)	mt-Nd6	tier2	4.47200286435389	2.22667997645999	0.577447112796444	8.7175477241019	6.67578718884431	11.0113743447968	0.319698220508334	0.889148716800736	0.0040064206414564	0.0543066015111018	0.18036539731455	0.0041314658822434	0.368884540117417	0.333333333333333	0.790713182628625	7.0	False		False			16.717547724	8.003137437	ND6	sample-pattern-linked	False	False	False	False	False	False	False		False	0		True	0.994930944157142													0.5820298785451332	14.135072818	-6.131935380999998	0.0103040395730768	2.546351402999999	5.456786034
bm	Monocyte (Non-classical)	5730522E02Rik	tier1	4.02869189394514	5.49358977950118	1.22887459234055	6.40350588783659	5.44844417110234	7.3350047558367	0.925087785598986	1.57661642620441	3.39117436584349e-06	0.0007446576580301	0.0560625814863103	4.55681857947494e-06	0.0773638968481375	0.1	0.310838517387632	8.0	False		False			14.403505888	5.689095601		sample-pattern-linked	False	False	False	False	False	False	False		False	0		True	0.97055491330011
bm	Monocyte (Non-classical)	9930111J21Rik2	tier1	5.16676050299524	6.08548907703863	1.3026866068733	6.21709491639144	5.54904897850651	6.86210781116347	1.06900507556987	1.55022724111065	2.40672285306833e-08	4.86206150776865e-05	0.0282485875706215	3.18325854450137e-08	0.0830945558739255	0.0166666666666667	0.123397691532107	11.0	False		False			14.217094916	5.502684629		clock-controlled	False	False	False	False	False	False	True	moderate	False	0	Ebox	True	0.959733190721157							GSE198770 BM control	16.767464034	Monocyte (Non-classical)	0.1461958592658453	not reproduced	-11.264779405
bm	Monocyte (Non-classical)	Abca9	tier1	6.31596248811923	2.30888323897776	0.603597608685293	8.47861994941201	7.30399082455844	9.64043893444417	0.424460169351975	0.794438722480706	1.16471170966967e-05	0.0013840885858086	0.0659935088351965	1.87118128081264e-05	0.0574468085106383	0.1	0.147010208002961	3.0	False		False			16.478619949	7.764209662	ABCA9	clock-controlled	False	False	False	False	False	False	True	moderate	False	7	Ebox	True	0.856944003382611							GSE198770 BM control	19.336341953	Monocyte (Non-classical)	0.417401764234162	composition	-11.572132291000004
bm	Monocyte (Non-classical)	Acer3	tier1	8.58290732279885	2.0583046193028	0.520728255021665	6.44485334371692	5.23754972958951	7.69484910927477	0.365830425818665	0.700724700238678	2.87595680862171e-05	0.002324003177911	0.077913546183156	8.20984380421162e-05	0.0773638968481375	0.1	0.29778435223548	6.0	False		False			14.444853344	5.730443057	ACER3	clock-controlled	False	False	False	False	False	False	True	moderate	False	1	Eprime	True	0.959698445421114													0.3055906390115901	4.601760797000001	1.1286822599999988	0.1169648983534074	6.296716286999999	-0.5662732300000002
bm	Monocyte (Non-classical)	Adam8	tier1	6.55744908586981	3.15036301144813	0.827759038852534	17.692100677908	16.6556158456399	18.6669483134061	0.608924939846086	1.04691670207846	2.73563554539611e-06	0.0006762420260231	0.0560625814863103	5.38906373077928e-06	0.0574468085106383	0.1	0.345241765336007	12.0	False		False			1.6921006779999992	16.977690391	ADAM8	sample-pattern-linked	False	False	False	False	False	False	False		False	1		True	0.931144940566889													0.0059129846283369	15.107782086	1.8699083049999992	0.1987627556753425	15.517836764	1.459853626999999
bm	Monocyte (Non-classical)	Ahcyl2	tier1	6.97957183056572	2.24851016418684	0.584484702797062	6.07980435699689	4.97539073573743	7.16833501762228	0.4274810759902	0.754574963159366	7.1632399741465e-06	0.0010452983872236	0.0604672469079249	1.26538807263488e-05	0.0830945558739255	0.0166666666666667	0.183846018550727	4.0	False		False			14.079804357	5.36539407	AHCYL2	clock-controlled	False	False	False	False	False	False	True	moderate	False	5	Ebox	True	0.975001394980207													0.6469557580522606	8.235867274	-2.870473204	0.5498934781601079	13.661647999	-8.296253928999999
bm	Monocyte (Non-classical)	Akt3	tier1	6.90393015113592	2.37396526945187	0.623649414424183	6.48246958643941	5.41067334172541	7.55006171759364	0.45683207171701	0.805150997823359	6.01861598849152e-06	0.0010437213986633	0.0604672469079249	1.2163741360961e-05	0.0830945558739255	0.0166666666666667	0.272752314900867	16.0	False		False			14.482469586	5.768059299	AKT3	sample-pattern-linked	False	False	False	False	False	False	False		False	6		True	0.989936053691482													0.2308368329936549	4.531113050999998	1.2369462480000015	0.9870741543452854	14.473501948	-8.705442648999998
bm	Monocyte (Non-classical)	Alyref	tier1	5.61297046383829	2.30787728335206	0.60328325683436	18.3552565609398	17.1186976749507	19.5708623854255	0.412919991026113	0.802583314720693	3.47963087666734e-05	0.0027459180847825	0.0828224546219498	5.48855497525159e-05	0.0830945558739255	0.0166666666666667	0.160760539132213	17.0	False		False			2.355256561000001	17.640846274	ALYREF	sample-pattern-linked	False	False	False	False	False	False	False		False	3		True	0.970386306337392													0.0177033035675228	17.298488989	0.342357285000002	0.7079755125848274	13.865531902	3.775314372
bm	Monocyte (Non-classical)	Aoah	tier1	7.18731423672811	2.08047800420342	0.528457517804795	5.59943349442199	4.4056423772789	6.77621557031397	0.369515997363627	0.693650134153385	1.67406783085831e-05	0.0016938147780274	0.069052102950408	2.83971151024867e-05	0.0830945558739255	0.0166666666666667	0.154994823999064	16.0	False		False			13.599433494	4.885023207	AOAH	sample-pattern-linked	False	False	False	False	False	False	False		False	0		True	0.950741311101051													0.0698642018098132	2.1667121579999997	2.7183110490000004	0.9299527422082768	16.711602763	-11.826579556
bm	Monocyte (Non-classical)	Apba1	tier1	7.32114603452122	2.6969019937076	0.71565154726041	6.89656995349177	5.63040211073073	8.07957096912102	0.498263679932606	0.951973331097626	5.82533914912357e-05	0.0038458660617841	0.0799585974899728	6.11267523481647e-05	0.0283757338551859	0.816666666666667	0.689696048458932	6.0	False		False			14.896569953	6.182159666	APBA1	sample-pattern-linked	False	False	False	False	False	True	False		False	0		True	0.900430019927266
bm	Monocyte (Non-classical)	Apoc2	tier1	7.59950533123882	2.69225027219273	0.714406264719358	20.3145048937181	19.329153465334	21.2837513891798	0.550474767542723	0.897851402473718	1.97815794994392e-06	0.0005821454103957	0.0560625814863103	5.57629478728683e-06	0.0830945558739255	0.1	0.375904530197565	5.0	False		False			4.314504893999999	19.600094607	APOC2	sample-pattern-linked	False	False	False	False	False	False	False		False	0		True	0.976975839917125
bm	Monocyte (Non-classical)	Apoe	tier1	9.21437539244003	2.89579865390726	0.766980647359059	21.7048001548281	20.3655634392941	23.0714866948977	0.545970778339722	1.06424281606081	0.0003645657865606	0.0116112338542832	0.0879639562325681	7.78683989758649e-05	0.0830945558739255	0.1	0.487607219986347	4.0	False		False			5.704800155000001	20.990389868	APOE	unexplained	False	False	False	False	False	False	False		False	2		False	0.548394021112719													0.0076481777956983	16.291181992	4.699207876000003	0.8042439186068102	20.429698193	0.560691675000001
bm	Monocyte (Non-classical)	Arg2	tier1	5.19469234725474	2.52464514774322	0.66804031183962	20.2432204089666	18.9694651913975	21.6013746027557	0.450178158896361	0.908628910839016	6.41638265028394e-05	0.0041020177943365	0.091064085848962	0.0001099990941373	0.0830945558739255	0.0166666666666667	0.328710412553266	3.0	False		False			4.243220408999999	19.528810122	ARG2	sample-pattern-linked	False	False	False	False	False	False	False		False	0		True	0.837067274711057													0.3529108483495077	22.073171294	-2.544361172000002	0.8591033936766359	11.677644641	7.851165480999999
bm	Monocyte (Non-classical)	Arhgap15	tier1	10.3469034780624	2.98397121581487	0.788616809518856	6.28034806494473	5.38193556561989	7.22899646109385	0.604327876060027	0.981722772130595	1.4261573753565e-06	0.0004967453671888	0.0560625814863103	3.90491823868222e-06	0.0773638968481375	0.1	0.487724167827111	19.0	False		False			14.280348065	5.565937778	ARHGAP15	clock-controlled	False	False	False	False	False	False	True	strong	True	2	Ebox	True	0.991530398654563						chronotype_circadian							0.1529699835945507	1.5542264040000011	4.011711373999999	0.0562294213857257	1.5125848170000005	4.053352961
bm	Monocyte (Non-classical)	Arhgap39	tier1	6.04537001401259	2.27332860353371	0.592403118457939	4.48364418648426	3.23038970707874	5.61751767827181	0.408906993600116	0.789905894988728	2.03910097719839e-05	0.0019249494365122	0.07359119223526	3.18927643127142e-05	0.0574468085106383	0.1	0.136337970205084	1.0	False		False			12.483644186	3.769233899	ARHGAP39	sample-pattern-linked	False	False	False	False	False	False	False		False	1		True	0.818474129502336
bm	Monocyte (Non-classical)	Arhgef18	tier1	6.97562049240712	2.40118168980958	0.631872285930354	6.53190639095044	5.46578934792062	7.59727069245971	0.466071409576872	0.821037452318554	6.83551651690044e-06	0.0010452983872236	0.0604672469079249	1.43733308003324e-05	0.0617021276595745	0.333333333333333	0.328758903776439	13.0	False		False			14.531906391	5.817496104	ARHGEF18	clock-controlled	False	False	False	False	False	False	True	strong	True	2	Ebox	True	0.940449794662973
bm	Monocyte (Non-classical)	Arhgef37	tier1	6.75591598894455	2.18043143074552	0.562306810944948	6.95227491401338	5.8680330597065	8.08268081595773	0.404047499537894	0.738008822089129	1.15127226865542e-05	0.0013840885858086	0.0659935088351965	1.89382512128854e-05	0.0773638968481375	0.1	0.0893827975620914	3.0	False		False			14.952274914	6.237864627	ARHGEF37	sample-pattern-linked	False	False	False	False	False	False	False		False	1		True	0.913625714740252																0.3436074608950707	14.489510981	-8.251646354
bm	Monocyte (Non-classical)	Arl4c	tier1	7.14484551282108	2.5818527821929	0.684203370102686	18.1939876695989	17.2591356752925	19.1425104249444	0.526477821433089	0.848177423773887	7.79088144603692e-07	0.00032789872286	0.0560625814863103	2.43114322143483e-06	0.0830945558739255	0.0166666666666667	0.111807243856059	12.0	False		False			2.1939876699999985	17.479577383	ARL4C	sample-pattern-linked	False	False	False	False	False	False	False		False	0		True	0.986679853552227													0.8816911710450196	8.855811809999999	8.623765573	0.4320689633267048	16.76047401	0.7191033729999994
bm	Monocyte (Non-classical)	Atf4	tier1	7.24318046102605	2.33023683057579	0.610238294378366	17.9202543532617	16.8787241849956	18.8619901471621	0.45602701185334	0.762546884451502	2.12912982089338e-06	0.0005973983422456	0.0560625814863103	4.96854949843621e-06	0.0830945558739255	0.0166666666666667	0.0597041814132793	19.0	False		False			1.9202543530000007	17.205844066	ATF4	clock-controlled	False	False	False	False	False	False	True	moderate	True	3		True	0.979191339249178													0.2387271775622669	16.232285118	0.9735589480000008	0.9071989438443796	8.459283823	8.746560243000001
bm	Monocyte (Non-classical)	Atf7	tier1	6.49802091937274	2.41722471523411	0.636675799126038	6.48267170913584	5.44207544317708	7.54473829905432	0.461592761163571	0.826179692304932	6.6345379500655e-06	0.0010452983872236	0.0604672469079249	1.23280042597417e-05	0.0830945558739255	0.0166666666666667	0.177445261802864	10.0	False		False			14.482671709	5.768261422	ATF7	sample-pattern-linked	False	False	False	False	False	False	False		False	0		True	0.944415465964018													0.5281889601067374	12.108016019	-6.339754597000002	0.6654649162973816	13.451469042	-7.683207619999997
bm	Monocyte (Non-classical)	Atg101	tier1	6.12844100722961	2.08939252081841	0.531541773881399	18.9741757123722	17.6471776708681	20.3026833537429	0.37836015961646	0.729606004197607	5.74185048581116e-05	0.0038156862998143	0.0898723582339401	8.36647468944163e-05	0.0773638968481375	0.1	0.141230693289951	9.0	False		False			2.974175712000001	18.259765425	ATG101	sample-pattern-linked	False	False	False	False	False	False	False		False	3		True	0.959418708176939													0.0784184316380819	17.229829257	1.0299361680000023	0.4151928404793777	19.115986879	-0.8562214539999999
bm	Monocyte (Non-classical)	Atp6v0b	tier1	7.91680727346461	1.85103403959545	0.444165712948384	18.075622203179	16.7339094962809	19.4823843320354	0.304365217480883	0.61030885615226	6.69332580822404e-05	0.0041993344092466	0.091064085848962	0.0001221353445317	0.0830945558739255	0.0166666666666667	0.14342073495935	9.0	False		False			2.0756222030000018	17.361211916	ATP6V0B	sample-pattern-linked	False	False	False	False	False	False	False		False	4		True	0.971840670893575													0.1742386916204976	17.6527544	-0.2915424840000007	0.644830368775293	15.603369916	1.7578419999999984
bm	Monocyte (Non-classical)	Atp6v0c	tier1	8.96122960719004	2.15470230564379	0.553744279938223	18.9617596386704	17.7381042240706	20.1050858197678	0.393193332381803	0.723972050147364	1.21985116192193e-05	0.0014162892628245	0.0659935088351965	3.5800503516837e-05	0.0773638968481375	0.1	0.423098096850851	6.0	False		False			2.9617596390000003	18.247349352	ATP6V0C	sample-pattern-linked	False	False	False	False	False	False	False		False	0		True	0.965551541708248													0.0542640804910785	15.814832103	2.432517249	0.0698628765467822	15.400400293	2.846949059
bm	Monocyte (Non-classical)	Basp1	tier1	4.44028474712886	5.97735407925943	1.28975350295792	18.4180589400088	17.218229461091	19.694372686976	0.847860672290113	1.75788510830916	0.0001563870489281	0.0073101122172644	0.0835927591375533	1.74646477397765e-05	0.0773638968481375	0.1	0.574615731857355	7.0	False		False			2.4180589400000017	17.703648653	BASP1	sample-pattern-linked	False	False	False	False	False	False	False		False	2		True	0.902726924933842							GSE198770 BM control	1.013841988	Neutrophil (Aged)	0.456524506683641	composition	-7.310193335000001
bm	Monocyte (Non-classical)	Bcas3	tier1	6.65635752056333	2.63796172997226	0.699711817476736	5.49942850410889	4.44429433543054	6.61766502349098	0.518264650834341	0.901835318737874	5.64562638042715e-06	0.0010437213986633	0.0604672469079249	1.07786080542486e-05	0.0574468085106383	0.1	0.42042974983242	19.0	False		False			13.499428504	4.785018217	BCAS3	clock-controlled	False	False	False	False	False	True	True	strong	True	4	Ebox	True	0.97405839823192							GSE198770 BM control	7.119504171	Pre-B Cell	0.1519298155868736	regulation	-2.3344859540000016	0.5996937298874342	5.847812015999999	-1.0627937989999978	0.4333892323341801	12.713508378	-7.928490160999999
bm	Monocyte (Non-classical)	Bcl11a	tier1	6.3779332741339	2.26581905230505	0.590016326261987	7.10001426709105	5.94876917827047	8.31137478834621	0.423075076879318	0.781726062237039	2.17926271676034e-05	0.0019647164135946	0.07359119223526	3.13288092858787e-05	0.0773638968481375	0.1	0.262856046644398	3.0	False		False			15.100014267	6.38560398	BCL11A	sample-pattern-linked	False	False	False	False	False	False	False		False	2		True	0.844763231059901
bm	Monocyte (Non-classical)	Bcl3	tier1	5.65084793215919	2.80556789000775	0.744146412007712	19.7459741832265	18.6344027466064	20.8676083681149	0.517607463483717	0.980612594355494	1.23430321208523e-05	0.0014167837210537	0.0659935088351965	2.34717429864755e-05	0.0617021276595745	0.333333333333333	0.448268301038031	5.0	False		False			3.745974183000001	19.031563896	BCL3	sample-pattern-linked	False	False	False	False	False	False	False		False	1		True	0.983115245552513													0.0537313277119512	14.944371386	4.087192510000001	0.4696025132119774	14.552505829	4.479058067000002
bm	Monocyte (Non-classical)	Btg1	tier1	10.9805846889795	2.45552722176577	0.64801640810815	18.7785686728587	17.9256512457444	19.6457797365818	0.510603783392974	0.785773312857181	2.61662576089792e-07	0.0001651908550676	0.0423728813559322	1.43685812883413e-06	0.0830945558739255	0.0166666666666667	0.131266460207761	18.0	False		False			2.7785686729999988	18.064158386	BTG1	sample-pattern-linked	False	False	False	False	False	True	False		False	5		True	0.945919299665725
bm	Monocyte (Non-classical)	Ccdc88a	tier1	8.99682503006897	2.20856739851113	0.571555429776105	7.27601487210379	6.15133168178847	8.42648230579486	0.418681599768989	0.749258896014932	1.51471892776473e-05	0.001610544830458	0.0688135593220339	5.26506342650515e-05	0.0617021276595745	0.333333333333333	0.391246211523173	11.0	False		False			15.276014872	6.561604585	CCDC88A	sample-pattern-linked	False	False	False	False	False	True	False		False	1		True	0.929316311466079													0.6031025767240245	5.324309276000001	1.2372953089999994	0.8179157588954404	9.419441427	-2.857836842000001
bm	Monocyte (Non-classical)	Ccnl1	tier1	9.30234675960073	1.9208777039289	0.470882835099915	18.182011074014	16.9211641290308	19.4350808637133	0.32754999397074	0.630066470418159	4.46935345402487e-05	0.0031792210731764	0.0848587570621469	0.0001276541185849	0.0830945558739255	0.0166666666666667	0.351457277206329	9.0	False		False			2.1820110739999983	17.467600787	CCNL1	sample-pattern-linked	False	False	False	False	False	False	False		False	2		True	0.966813083404496													0.6537773407396374	12.770113507	4.697487279999999	0.9326802376207074	12.110510912	5.357089874999998
bm	Monocyte (Non-classical)	Ccr1	tier1	7.37121451850632	2.8299827699508	0.750396634694267	18.431548971079	17.183781908017	19.5935624340488	0.530644776879716	0.979158693599349	2.26458130054671e-05	0.0020065382207738	0.0659935088351965	1.80537069968013e-05	0.0773638968481375	0.1	0.425327469986403	1.0	False		False			2.4315489710000016	17.717138684	CCR1	unexplained	False	False	False	False	False	False	False		False	0		False	0.629392043482143													0.5087494799330899	4.221469448000001	-10.504330764000002	0.4937215339631661	19.63586697	-1.9187282860000003
bm	Monocyte (Non-classical)	Ccr5	tier1	5.47578461519807	4.49554070432328	1.08424732366876	20.1483311692943	19.2779659468678	21.0259527465815	0.852435535720056	1.34600152597674	4.13402655677289e-07	0.0002319877902775	0.0442151805453206	6.98570879515882e-07	0.0830945558739255	0.0166666666666667	0.340562810445831	7.0	False		False			4.148331168999999	19.433920882	CCR5	sample-pattern-linked	False	False	False	False	False	False	False		False	1		True	0.833322316582382													0.2107357622390743	4.912342593000002	-9.478421711000005	0.6467515246073611	18.191498563	1.2424223189999992
bm	Monocyte (Non-classical)	Ccrl2	tier1	6.69715416464218	2.97711112537925	0.786956536727077	18.2009800695773	17.1907297664087	19.1977443005289	0.590026477899736	0.983789861405254	2.27967794642177e-06	0.0006183340424241	0.0560625814863103	8.82019554320856e-06	0.0830945558739255	0.0166666666666667	0.349590466368977	6.0	False		False			2.20098007	17.486569783	CCRL2	sample-pattern-linked	False	False	False	False	False	False	False		False	7		True	0.849791107682796													0.1957817841397302	12.407175587	5.079394196000001	0.1924516963404082	10.181346318	7.305223465000001
bm	Monocyte (Non-classical)	Cd14	tier1	8.73170609685615	4.83105809626691	1.13616960105817	17.945621398759	17.3064469910277	18.5548000943349	0.954389318628809	1.31695329657639	3.2512988312670303e-09	1.34394604456054e-05	0.0056497175141242	2.14834134386434e-08	0.0830945558739255	0.0166666666666667	0.22507894592904	7.0	False		False			1.945621399	17.231211112	CD14	clock-controlled	False	False	False	False	False	False	True	moderate	True	4		True	0.942493565244226													0.0132644831374426	16.80340905	0.4278020620000013	0.1744657457808963	16.678480162	0.5527309500000008
bm	Monocyte (Non-classical)	Cd180	tier1	6.73011863273944	1.98638172932128	0.49507144841166	5.369566319742	4.07938313620414	6.77341412669456	0.319638437229943	0.673928825897756	8.23527654516442e-05	0.0047606907710627	0.095921028124418	0.0001204863341853	0.0830945558739255	0.1	0.255870118660927	3.0	False		False			13.36956632	4.655156033	CD180	clock-controlled	False	False	False	False	False	False	True	moderate	True	6		True	0.879510673492168						hearing							0.2290631475491404	4.5733744220000005	0.0817816109999993	0.9916364951707546	18.881616874	9.773539159000002
bm	Monocyte (Non-classical)	Cd80	tier1	7.40368439981867	2.21088359773125	0.572311534875441	17.915785935196	16.5117797828021	19.2267495146351	0.39007557424137	0.788191536064259	7.67732650556308e-05	0.0046159925614698	0.0929754090330166	0.0001375939121425	0.0773638968481375	0.1	0.525480254614441	7.0	False		False			1.9157859349999988	17.201375648	CD80	sample-pattern-linked	False	False	False	False	False	False	False		False	0		True	0.976088862716641													0.9810222261493168	4.287581789000001	-11.086206141000002	0.450694387295076	18.419659797	-1.2182841490000025
bm	Monocyte (Non-classical)	Cdkn1a	tier1	8.43592850140053	2.88811587232979	0.765064312435617	18.6251300153458	17.8519022826694	19.3927622172438	0.614068980177233	0.920726560029432	8.52247975643434e-08	0.0001076069600246	0.0384180790960452	4.24307022517793e-07	0.0830945558739255	0.0166666666666667	0.117871658828249	18.0	False		False			2.625130015	17.910719728	CDKN1A	glucocorticoid-driven	False	False	False	False	True	False	False		False	0		True	0.968705802617522													0.9158428568906168	14.81453475	3.096184978	0.8105226914536708	1.4122438640000006	-7.501524136
bm	Monocyte (Non-classical)	Ceacam1	tier1	6.57538971210373	2.16286051045988	0.55647031222531	5.22064901124436	3.88406875824323	6.57030422487849	0.370107458292473	0.759596733536628	6.03047716005948e-05	0.0039115433646977	0.0899448892586046	9.01960299028352e-05	0.0574468085106383	0.1	0.454161064140924	15.0	False		False			13.220649011	4.506238724	CEACAM1	clock-controlled	False	False	False	False	False	False	True	moderate	False	7	Ebox	True	0.952985515009162
bm	Monocyte (Non-classical)	Cebpb	tier1	9.93499045049334	3.51114575507543	0.90597094338986	18.4781505967765	17.3308103408209	19.6411547963101	0.635788353854092	1.19729255205667	9.69817186337925e-05	0.0054422907773329	0.0604672469079249	6.82832702803414e-06	0.0617021276595745	0.333333333333333	0.571948940637776	17.0	False		False			2.478150596999999	17.76374031	CEBPB	sample-pattern-linked	False	False	False	False	False	False	False		False	3		True	0.976659487034278													0.0094958272456247	13.964069272	3.799671038	0.1498157545553453	14.058648659	3.705091651
bm	Monocyte (Non-classical)	Cep128	tier1	5.72908951353132	2.58335293613147	0.684622378526866	6.19149133159251	4.93725271278614	7.37252713337534	0.472573856194616	0.91587699122216	2.70654926216005e-05	0.0022408896800884	0.0769437718590261	4.14040644629852e-05	0.0574468085106383	0.1	0.432500502103993	16.0	False		False			14.191491332	5.477081045	CEP128	clock-controlled	False	False	False	False	False	False	True	moderate	True	2		True	0.994760455077976													0.9976831029955018	11.18261553	-5.705534485000001	0.730018692661115	14.456228657	-8.979147612
bm	Monocyte (Non-classical)	Clec4d	tier1	6.90270047745969	2.78787541441696	0.739583045485004	19.1621548806304	17.9107660625602	20.3397398510089	0.53316132141169	0.972543557566783	2.02632904839123e-05	0.0019249494365122	0.0688135593220339	2.22064170081914e-05	0.0773638968481375	0.1	0.437608835160952	9.0	False		False			3.1621548809999998	18.447744594	CLEC4D	sample-pattern-linked	False	False	False	False	False	True	False		False	0		True	0.880123225306102																0.539864496906677	11.722378269	6.725366325
bm	Monocyte (Non-classical)	Clec4e	tier1	7.89719255019682	3.31971421929164	0.865529525581794	18.6936978971417	17.8488528256269	19.4670612389576	0.698876434396325	1.07175483083913	1.87768657295464e-07	0.0001337419088272	0.0384180790960452	6.25210244985494e-07	0.0773638968481375	0.1	0.288149100478547	7.0	False		False			2.693697897	17.97928761	CLEC4E	glucocorticoid-driven	False	False	False	False	True	True	False		False	0		True	0.854023228113834													0.886424385045162	18.260047417	-0.280759806999999	0.1112021756625733	11.853462363	6.125825247
bm	Monocyte (Non-classical)	Cog5	tier1	6.6537141572309	2.27133655778851	0.591770747403115	6.36583265633993	5.23607464159143	7.63358045266253	0.418578579817642	0.786121263517948	2.52081043987243e-05	0.0021218921877626	0.0757244395844724	4.28335515785808e-05	0.0773638968481375	0.1	0.39925879914204	15.0	False		False			14.365832656	5.651422369	COG5	clock-controlled	False	False	False	False	False	False	True	moderate	False	4	Ebox	True	0.997847724709798													0.2209032426434825	5.003467952000001	0.6479544169999985	0.94087507699736	23.673351728	5.978070640999999
bm	Monocyte (Non-classical)	Cox17	tier1	7.85438875322278	2.58736451685296	0.685741660101777	18.2300904961961	17.2653790254745	19.2218251165813	0.529461335029636	0.852417312323335	9.37900058301378e-07	0.00036437417265	0.0560625814863103	2.76126239011958e-06	0.0830945558739255	0.0166666666666667	0.218994373965184	14.0	False		False			2.230090495999999	17.515680209	COX17	sample-pattern-linked	False	False	False	False	False	False	False		False	1		True	0.979617049509136													0.0343501440814118	16.426156068	1.0895241409999985	0.5989470190566527	18.276539124	-0.760858915
bm	Monocyte (Non-classical)	Ctsd	tier1	7.21690288131598	2.25500113892717	0.58656408106941	19.4193975283792	18.3740222423068	20.4808286692444	0.429017536677428	0.755219030054674	6.05501640292651e-06	0.0010437213986633	0.0604672469079249	1.19380286969932e-05	0.0830945558739255	0.0166666666666667	0.156413473441771	4.0	False		False			3.419397528000001	18.704987241	CTSD	unexplained	False	False	False	False	False	False	False		False	1		False	0.794146535050015
bm	Monocyte (Non-classical)	Ctsl	tier1	6.59314418345308	2.16074721387309	0.555765150484728	19.2068468742737	17.9572423236065	20.5678034964075	0.38940054451801	0.745594547324001	4.39105570834858e-05	0.0031456775680871	0.0840632465021044	7.5339763657097e-05	0.0830945558739255	0.0166666666666667	0.335679249880044	6.0	False		False			3.206846874	18.492436587		sample-pattern-linked	False	False	False	False	False	False	False		False	3		True	0.921645510188482
bm	Monocyte (Non-classical)	Cxcl2	tier1	6.63746312288849	3.59277334347649	0.922548961608695	20.049826954604	19.1309925326596	20.9569708764892	0.723361319629494	1.14458808349187	6.19715812475861e-07	0.0002845340646281	0.0442151805453206	2.47105560948344e-06	0.0574468085106383	0.1	0.312906081379637	8.0	False		False			4.049826955	19.335416668		unexplained	False	False	False	False	False	False	False		False	0		False	0.785744783787557
bm	Monocyte (Non-classical)	Cyp4f18	tier1	7.03503793070611	2.04947673924939	0.517627808023676	19.2824325853384	18.0486683916706	20.6188934602777	0.357906155677946	0.702891462736282	3.86677087767461e-05	0.0028974190072122	0.0828224546219498	7.28470416913379e-05	0.0830945558739255	0.0166666666666667	0.284906697286294	5.0	False		False			3.2824325849999987	18.568022298	CYP4F3	sample-pattern-linked	False	False	False	False	False	False	False		False	1		True	0.922553317770927
bm	Monocyte (Non-classical)	Cyth3	tier1	4.69720284604273	3.0198942088126	0.797249005388632	2.61722822305506	1.37008833117238	3.75504035720792	0.561269804930877	1.05770975591143	2.10386308260084e-05	0.0019254878438957	0.07359119223526	3.25997953305628e-05	0.0830945558739255	0.0166666666666667	0.231538186726382	1.0	False		False			10.617228223	1.902817936	CYTH3	clock-controlled	False	False	False	False	False	True	True	moderate	True	3		False	0.397166067320857						chronotype_circadian							0.7610731150055434	4.821979139	-2.9191612030000016	0.1277101820038459	11.456132401	-9.553314465
bm	Monocyte (Non-classical)	Dach1	tier1	4.72194021434672	3.03685176521775	0.801288244703038	7.10568026663789	5.79928450826499	8.37684672148283	0.538749631090208	1.09927239019612	7.77657895499286e-05	0.0046480014215611	0.0955315870570108	0.000108395830288	0.0773638968481375	0.1	0.53116795769614	14.0	False		False			15.105680267	6.39126998	DACH1	clock-controlled	False	False	False	False	False	False	True	moderate	True	3		True	0.948410757814771
bm	Monocyte (Non-classical)	Ddx28	tier1	4.63204156762853	3.90286787553467	0.982267311898636	18.3045652918903	17.1407516704844	19.4146400503967	0.690987084281092	1.28441181106211	1.2646978135958e-05	0.0014304702760898	0.0659935088351965	1.36411949892618e-05	0.0830945558739255	0.0166666666666667	0.359774987885351	2.0	False		False			2.3045652919999995	17.590155005	DDX28	sample-pattern-linked	False	False	False	False	False	False	False		False	1		True	0.827112193471425													0.7687037619450796	22.29151198	-4.701356975	0.689795395594969	21.067082228	-3.476927223000001
bm	Monocyte (Non-classical)	Dennd1a	tier1	7.89222531611855	2.76044335779646	0.7324499992129	6.73958396076865	5.63002646169597	7.86815488266565	0.532862539973608	0.948336598165994	1.11483098108096e-05	0.0013810388952122	0.061633281972265	2.30898082615633e-05	0.0617021276595745	0.333333333333333	0.591292885797287	17.0	False		False			14.739583961	6.025173674	DENND1A	sample-pattern-linked	False	False	False	False	False	False	False		False	2		True	0.976817350247978						chronotype_circadian							0.8496327349370829	9.933983426	-3.908809752	0.1618694845348636	13.642656795	-7.617483120999999
bm	Monocyte (Non-classical)	Dgat1	tier1	6.46735140928795	2.58501566012646	0.68508651023497	18.1023589911958	17.0726755815364	19.0438577582901	0.522393891853182	0.868167969646499	2.01713586415707e-06	0.0005821454103957	0.0560625814863103	4.62292196178301e-06	0.0830945558739255	0.0166666666666667	0.179029377631467	14.0	False		False			2.102358990999999	17.387948704	DGAT1	sample-pattern-linked	False	False	False	False	False	False	False		False	6		True	0.926533103469787													0.0104231161523364	15.47875481	1.9091938939999995	0.444104801455058	15.776667273	1.611281431
bm	Monocyte (Non-classical)	Dipk1a	tier1	6.84758008341736	2.80571285377944	0.744183683091468	5.94927770066695	4.98342663483274	6.96435039559356	0.554998061489202	0.945484268549804	2.32617499377463e-06	0.0006183340424241	0.0560625814863103	4.62723276068414e-06	0.0830945558739255	0.0166666666666667	0.302795339750363	6.0	False		False			13.949277701	5.234867414	DIPK1A	clock-controlled	False	False	False	False	False	False	True	moderate	False	0	Eprime	True	0.954666044097743
bm	Monocyte (Non-classical)	Dock2	tier1	9.69506675555304	2.28992578271318	0.597650420417275	6.55817771157915	5.50318920244989	7.62685117711821	0.439876832313496	0.770830788941388	7.19884779290153e-06	0.0010452983872236	0.0604672469079249	2.13991673907792e-05	0.0773638968481375	0.1	0.444662047085664	17.0	False		False			14.558177712	5.843767425	DOCK2	clock-controlled	False	False	False	False	False	False	True	moderate	True	4		True	0.978819248916003						hearing							0.7859555390964398	6.495690067999998	-0.6519226429999989	0.6571352188988164	19.207557378	10.636210047
bm	Monocyte (Non-classical)	Dusp3	tier1	6.55375562844569	2.16317198691211	0.556574186972908	18.1365387718962	16.812498962441	19.5725635268667	0.367700551459924	0.763292696488399	7.22851851071136e-05	0.0044251676046482	0.0929754090330166	0.0001475685653916	0.0617021276595745	0.333333333333333	0.471297627913296	8.0	False		False			2.136538772000001	17.422128485	DUSP3	sample-pattern-linked	False	False	False	False	False	False	False		False	1		True	0.972157913695031							GSE198770 BM control	13.390126575	Monocyte (Non-classical)	0.3150520416333066	not reproduced	4.032001910000002	0.3697118845428885	13.193708707	4.228419778000001	0.5094455366663566	17.427294198	-0.0051657129999966
bm	Monocyte (Non-classical)	Elmo1	tier1	8.42563116768795	2.01798799456644	0.506458795787304	5.67257103294386	4.44083058537396	6.9621223351388	0.350831515861538	0.669842726266117	3.52401629105503e-05	0.0027593867097633	0.0828224546219498	6.97071783727014e-05	0.0830945558739255	0.1	0.409130880782016	9.0	False		False			13.672571033	4.958160746	ELMO1	sample-pattern-linked	False	False	False	False	False	False	False		False	4		True	0.961431385503317													0.7691955412962371	12.751397605	-7.793236859	0.6446268799917964	18.313348621	10.644812125
bm	Monocyte (Non-classical)	Eml6	tier1	5.09745795306408	2.7624982407768	0.732986772881285	5.92678510606904	4.75214076464386	7.11589553927006	0.512934883390292	0.970106560970038	2.19793044981876e-05	0.0019647164135946	0.07359119223526	2.70569108905465e-05	0.0830945558739255	0.0166666666666667	0.212871905602668	3.0	False		False			13.926785106	5.212374819	EML6	sample-pattern-linked	False	False	False	False	False	False	False		False	0		True	0.905609498052751						hearing
bm	Monocyte (Non-classical)	Ets2	tier1	7.7913016439217	2.80366629025988	0.743657320530527	18.5104943623541	17.5936273463225	19.3831573199658	0.571463484479765	0.942145582095097	8.59061937151017e-07	0.0003470953850864	0.0560625814863103	2.85074501130161e-06	0.0773638968481375	0.1	0.348272377179366	11.0	False		False			2.5104943619999998	17.796084075	ETS2	sample-pattern-linked	False	False	False	False	False	False	False		False	4		True	0.981698069949659													0.2468736145082971	11.000573941	6.795510133999999	0.5925024700242689	17.020572704	0.7755113710000003
bm	Monocyte (Non-classical)	Etv3	tier1	6.22886202809334	1.99066044208426	0.49662357680259	16.8075311306967	15.439281085294	18.1312905198682	0.344223209909684	0.680866627335636	8.17073058188218e-05	0.0047606907710627	0.095921028124418	0.0001336526335522	0.0574468085106383	0.1	0.109388385759558	4.0	False		False			0.8075311310000011	16.093120844	ETV3	sample-pattern-linked	False	False	False	False	False	False	False		False	3		True	0.842038301092105													0.7192453811005616	11.399603509	4.693517335000001	0.5828996507443555	14.636346169	1.456774675000002
bm	Monocyte (Non-classical)	Fcgr4	tier1	5.0289920438844	3.15570413994337	0.828980976591295	21.9587640646153	20.7128265427586	23.2114292300292	0.564956161417368	1.11629713968324	3.77010366737231e-05	0.0028800993661189	0.0828224546219498	5.64228664928544e-05	0.0617021276595745	0.333333333333333	0.460201962911495	1.0	False		False			5.958764065	21.244353778		unexplained	False	False	False	False	False	False	False		False	0		False	0.714268549760848
bm	Monocyte (Non-classical)	Fem1c	tier1	7.18874659204499	2.58981579369459	0.686424743362433	18.6478731926862	17.6517930910092	19.5290905197921	0.520951049344108	0.861041112182673	1.24127839364075e-06	0.0004477911805059	0.0560625814863103	3.71431680383245e-06	0.0830945558739255	0.0166666666666667	0.208576021123602	4.0	False		False			2.647873192999999	17.933462906	FEM1C	sample-pattern-linked	False	False	False	False	False	False	False		False	3		True	0.991310428485853													0.4268614157699223	4.970710542999999	-11.037247637	0.5433246876807365	12.166359432	5.767103473999999
bm	Monocyte (Non-classical)	Fgd4	tier1	8.26292460542534	1.89448262746998	0.460901955149539	6.10627913241352	4.72736666017295	7.51806889606907	0.303596897772587	0.634266258648456	7.3632196008288e-05	0.0044804747703597	0.0937073835963374	0.0001470612841207	0.0574468085106383	0.1	0.295206627402011	9.0	False		False			14.106279132	5.391868845	FGD4	sample-pattern-linked	False	False	False	False	False	False	False		False	2		True	0.967993758072346													0.3987436315904671	4.420576205	0.9712926400000006	0.7411225606647741	10.650536822	-5.258667976999998
bm	Monocyte (Non-classical)	Fhit	tier1	3.9250566324745	4.40266155269127	1.06918797187382	7.98450224660005	6.70215267539623	9.29704047488115	0.738733279272139	1.44989605791853	5.98336006502881e-05	0.0039115433646977	0.0898723582339401	8.42061158352993e-05	0.0773638968481375	0.1	0.524374141292979	17.0	False		False			15.984502247	7.27009196	FHIT	sample-pattern-linked	False	False	False	False	False	False	False		False	1		True	0.959612399255202						hearing							0.5129531931679134	17.690248721	-10.420156761	0.0727723585896015	9.86992809	-2.59983613
bm	Monocyte (Non-classical)	Fkbp4	tier1	5.43012139789751	2.62006139377142	0.694800308830186	18.7805807686984	17.5431390326609	20.1280300133988	0.459487783065373	0.932393972797021	4.20238669569835e-05	0.0030538351088668	0.0835927591375533	7.6949606415111e-05	0.0617021276595745	0.333333333333333	0.403955659211373	18.0	False		False			2.780580769	18.066170482	FKBP4	temperature	False	True	False	False	False	False	True	moderate	True	7		True	0.973337913526829							GSE198770 BM control	17.795002464	Monocyte (Classical)	0.1539166921388279	regulation	0.2711680180000009	0.034809433186418	16.379744017	1.6864264650000005	0.0179178105625967	14.573320328	3.492850154000001
bm	Monocyte (Non-classical)	Fmnl2	tier1	4.666063929559	3.27401802874361	0.855531133097144	6.5903818223485	5.36938780500565	7.72659753193257	0.602675151483846	1.13517191931952	2.07001022022242e-05	0.0019254878438957	0.07359119223526	3.3407926306643e-05	0.0574468085106383	0.1	0.242976888833254	12.0	False		False			14.590381822	5.875971535	FMNL2	clock-controlled	False	False	False	False	False	False	True	moderate	False	4	Eprime	True	0.96309926505301													0.3744343122639707	6.202000718000001	-0.3260291830000028	0.937770760951527	2.1002127199999983	3.7757588150000014
bm	Monocyte (Non-classical)	Fosb	tier1	7.73699447215529	2.35313451621232	0.617291897069348	18.6425705979195	17.44368413771	19.7829276298031	0.439569942881452	0.817581965602468	1.67351637841635e-05	0.0016938147780274	0.069052102950408	6.40969416914065e-05	0.0773638968481375	0.1	0.347016750203792	12.0	False		False			2.642570597999999	17.928160311	FOSB	sample-pattern-linked	False	False	False	False	False	False	False		False	0		True	0.897995765032836													0.8366457838581625	13.324138538	4.604021773	0.947287584419536	20.699986583	-2.771826272000002
bm	Monocyte (Non-classical)	Fosl2	tier1	9.01191538987682	3.33994083830684	0.869911273948874	18.6955496971022	18.0610828932701	19.3537810569596	0.71597479609768	1.03382563189648	8.852088704885091e-09	2.23537370020111e-05	0.0084745762711864	4.94413298659502e-08	0.0830945558739255	0.0166666666666667	0.102832201305745	19.0	False		False			2.695549697000001	17.98113941	FOSL2	clock-controlled	False	False	False	False	False	False	True	moderate	True	2		True	0.974653401631094							GSE198770 BM control	19.420507938	Neutrophil (Aged)	0.2232210347594515	regulation	-1.4393685279999993	0.06354682684363	15.341833215	2.6393061950000014	0.1024567438285108	16.345908106	1.6352313040000013
bm	Monocyte (Non-classical)	Frmd4b	tier1	4.51203881375684	4.23717295229242	1.04155100880714	4.51943885397195	3.47349102206884	5.56361372109253	0.768223801829296	1.34800700651594	6.09638278597548e-06	0.0010437213986633	0.0604672469079249	1.11199558147241e-05	0.0574468085106383	0.1	0.262053073331832	5.0	False		False			12.519438854	3.805028567	FRMD4B	clock-controlled	False	False	False	False	False	False	True	moderate	True	3		True	0.822539766651829													0.3595191295693139	5.858358663000001	-2.053330096	0.995822327877322	15.387831511	-11.582802944
bm	Monocyte (Non-classical)	Fry	tier1	7.92330514630794	2.30741919230781	0.603140062202448	6.53766077838392	5.48184638867491	7.57211669477633	0.445240157140462	0.770247410649132	4.12296850347342e-06	0.0008165902912467	0.057243364246882	1.22445376989714e-05	0.0830945558739255	0.0166666666666667	0.200049972502707	17.0	False		False			14.537660778	5.823250491	FRY	sample-pattern-linked	False	False	False	False	False	True	False		False	2		True	0.981643480928779													0.5335489898542712	4.931744453	0.8915060379999993	0.910794072170262	12.286338957	-6.463088466000002
bm	Monocyte (Non-classical)	Fth1	tier1	10.1162187998507	4.11115228103803	1.01977140585235	18.8506015072216	17.4150248122668	20.2605147043181	0.668030838158107	1.37376121450423	0.000941076903422	0.0209426815565837	0.0750999035414083	1.10791641042764e-05	0.0574468085106383	0.1	0.319009788490382	18.0	False		False			2.8506015070000004	18.13619122	FTH1	sample-pattern-linked	False	False	False	False	False	False	False		False	0		True	0.993329034914007																0.2598739339659087	17.154733294	0.9814579260000008
bm	Monocyte (Non-classical)	Gadd45a	tier1	6.44019747088589	2.32369837518952	0.608211406819739	18.5345958450942	17.1928087789983	19.8796313351479	0.411375366627456	0.808430139862573	4.18330662369523e-05	0.0030538351088668	0.0835927591375533	8.3286372811225e-05	0.0574468085106383	0.1	0.471032368677647	8.0	False		False			2.5345958449999983	17.820185558	GADD45A	sample-pattern-linked	False	False	False	False	False	False	False		False	3		True	0.817087584664864							GSE198770 BM control	2.657343043	Neutrophil (Activated)	0.2852668667623646	composition	-8.837157485000002	0.3155285027548689	14.842269117	2.977916440999998	0.2580632862951738	11.565689197	6.254496360999999
bm	Monocyte (Non-classical)	Gcnt2	tier1	6.48714354465356	2.32870110087652	0.609762737559597	21.185364772409	19.8592527437912	22.4063929860596	0.428978028386997	0.809670953393412	2.4158763069792e-05	0.0020680310658302	0.0750999035414083	4.72763526877181e-05	0.0830945558739255	0.1	0.364986516212565	3.0	False		False			5.185364772	20.470954485	GCNT2	unexplained	False	False	False	False	False	False	False		False	3		False	0.251780261954819													0.6553091163690924	5.725954769000001	-9.255000284
bm	Monocyte (Non-classical)	Gm12185	tier1	6.28383241616392	3.84106433828362	0.970753064692279	6.91748371397287	6.13815639278881	7.67036746055321	0.767408129563534	1.18956969781861	1.66333657591078e-07	0.0001337419088272	0.0384180790960452	3.22472199765949e-07	0.0773638968481375	0.1	0.254573897459442	12.0	False		False			14.917483714	6.203073427		sample-pattern-linked	False	False	False	False	False	False	False		False	0		True	0.973956676862007
bm	Monocyte (Non-classical)	Gm15832	tier1	4.52124244227381	3.53417341227783	0.910686415374208	20.558399562016	19.468364076936	21.649397766147	0.665441503013793	1.17119500045282	7.07925850285313e-06	0.0010452983872236	0.0604672469079249	1.08097645242686e-05	0.0830945558739255	0.0166666666666667	0.168806920783239	2.0	False		False			4.558399562000002	19.843989275		sample-pattern-linked	False	False	False	False	False	False	False		False	0		True	0.869509300683133							GSE198770 BM control	18.521827466	Monocyte (Non-classical)	0.2603448275862069	regulation	1.3221618089999971
bm	Monocyte (Non-classical)	Gm26740	tier1	8.79946767081557	2.30674956373206	0.602930691916417	5.53445122591252	4.38260073353145	6.5900776769165	0.427311057123669	0.791587198852252	8.22658293628769e-06	0.0011312241416056	0.061633281972265	2.18373932402152e-05	0.0574468085106383	0.1	0.357447653182951	16.0	False		False			13.534451226	4.820040939		sample-pattern-linked	False	False	False	False	False	False	False		False	0		True	0.984344504527859
bm	Monocyte (Non-classical)	Gm36738	tier1	4.67507727643563	3.02664213414439	0.79885905152114	19.8303787476468	18.608422498455	21.0380861948961	0.563981629018932	1.07338030029036	3.46287473155836e-05	0.0027459180847825	0.0828224546219498	4.89319479827703e-05	0.0773638968481375	0.1	0.357213865808695	9.0	False		False			3.830378748000001	19.115968461		sample-pattern-linked	False	False	False	False	False	False	False		False	0		True	0.898841792443976
bm	Monocyte (Non-classical)	Got1	tier1	5.39096789197449	3.53795037991325	0.911456907118328	17.6880734740647	16.7260325827961	18.652995417899	0.672542673474653	1.15796185567431	2.74486912849694e-06	0.0006762420260231	0.0560625814863103	9.10679190140154e-06	0.0830945558739255	0.0166666666666667	0.302246782396682	7.0	False		False			1.6880734739999994	16.973663187	GOT1	clock-controlled	False	False	False	False	False	False	True	moderate	True	4		True	0.956036422380167													0.2172993943457238	8.223222493999998	8.750440693000002	0.9380861525527942	18.540662023	-1.5669988359999998
bm	Monocyte (Non-classical)	Gpr132	tier1	8.25369993554167	2.34098188378454	0.613556884936341	19.3032968996361	18.1808631247394	20.3679201395366	0.439726062147794	0.79800659538031	9.17664821156767e-06	0.00121964899454	0.0651890482398957	3.07891847533205e-05	0.0617021276595745	0.333333333333333	0.407424855656185	16.0	False		False			3.3032968999999994	18.588886613	GPR132	sample-pattern-linked	False	False	False	False	False	False	False		False	1		True	0.947235842568846							GSE198770 BM control	16.521367183	Monocyte (Non-classical)	0.1663444601967607	regulation	2.067519430000001
bm	Monocyte (Non-classical)	Gpr141	tier1	9.14255979721407	2.33021180614586	0.610230547780608	6.98618306896385	5.60605274391148	8.24923093777002	0.408366623544569	0.815050514546284	5.00880402829122e-05	0.0034185087493087	0.0828224546219498	0.0001113436525834	0.0617021276595745	0.333333333333333	0.627386218235455	11.0	False		False			14.986183069	6.271772782	GPR141	clock-controlled	False	False	False	False	False	False	True	moderate	False	1	Eprime	True	0.936103338975231													0.2600052509979466	2.3861271319999986	3.8856456500000016	0.9188605072248436	14.177431853	-7.905659070999999
bm	Monocyte (Non-classical)	Gvin1	tier1	4.91803061970802	2.52441379300087	0.667974205592173	5.93907929601561	4.56910449963796	7.28849639942829	0.443376574380825	0.927414102819955	8.24790500877115e-05	0.0047606907710627	0.095921028124418	9.43804720762084e-05	0.0830945558739255	0.0166666666666667	0.195639593153999	5.0	False		False			13.939079296	5.224669009		sample-pattern-linked	False	False	False	False	False	False	False		False	0		True	0.988571466124798
bm	Monocyte (Non-classical)	H1f4	tier1	4.5608289326972	3.26602764203621	0.853768500602867	9.79240538774289	8.5882350325544	10.920102023351	0.631150808426843	1.12303365485038	1.15012759238284e-05	0.0013840885858086	0.0659935088351965	1.67218364023924e-05	0.0830945558739255	0.0166666666666667	0.0912141549535501	18.0	False		False			17.792405388	9.077995101	H1-4	sample-pattern-linked	False	False	False	False	False	False	False		False	0		True	0.997112327341203
bm	Monocyte (Non-classical)	H2-Q7	tier1	5.64209465338999	2.28006540215001	0.594537603862599	21.9745914280082	20.6515739034763	23.2516552893971	0.406471961902869	0.804275883572949	5.52989556027032e-05	0.0036991705333967	0.0885833066837224	7.82492153504333e-05	0.0830945558739255	0.0166666666666667	0.179391547772124	13.0	False		False			5.974591428	21.260181141		unexplained	False	False	False	False	False	False	False		False	0		False	0.614831336819075							GSE198770 BM control	15.208998804	T Cell (CD3+)	0.1734537757005428	not reproduced	6.051182337
bm	Monocyte (Non-classical)	H3f3b	tier1	10.9779767921063	2.11388305862823	0.539947784054803	18.967347483543	17.8992940535865	20.0577445327447	0.400454868236434	0.700262318965453	7.41987566080795e-06	0.0010452983872236	0.0604672469079249	2.83688309491427e-05	0.0773638968481375	0.1	0.32081504700559	12.0	False		False			2.967347484000001	18.252937197		sample-pattern-linked	False	False	False	False	False	False	False		False	0		True	0.958330952007633
bm	Monocyte (Non-classical)	Hdac9	tier1	6.09338538486881	4.54249223741211	1.09174202453221	6.21031221965264	5.39444948314628	7.03274640526112	0.834167358003109	1.36016404396404	7.52408976881613e-07	0.00032789872286	0.0442151805453206	1.63662661845649e-06	0.0773638968481375	0.1	0.29454614150422	17.0	False		False			14.21031222	5.495901933	HDAC9	clock-controlled	False	False	False	False	False	False	True	strong	True	4	Eprime	True	0.958678407442715													0.6796436026190862	5.623585383000002	-0.1276834500000028	0.9455633005042824	9.362819173	-3.86691724
bm	Monocyte (Non-classical)	Hsp90ab1	tier1	10.0847955369114	2.02791641849244	0.509999096113585	18.7527920291645	17.3474718757731	20.1091235995959	0.34293861463415	0.686393101088735	6.04099361343289e-05	0.0039115433646977	0.0898723582339401	0.0001294535115378	0.372492836676218	0.333333333333333	0.344456737287243	18.0	False		False			2.7527920289999983	18.038381742		temperature	False	True	False	False	False	False	True	moderate	True	8		True	0.940724564402531
bm	Monocyte (Non-classical)	Hspa8	tier1	10.2619152846179	2.7689351871083	0.734665642357698	18.0695729333548	17.2241633747282	18.8923595921183	0.585267176086034	0.901923694011004	1.98606933215385e-07	0.0001337419088272	0.0384180790960452	9.16499272842209e-07	0.0830945558739255	0.0166666666666667	0.26178287238503	22.0	False		False			2.069572933	17.355162646	HSPA8	temperature	False	True	False	False	False	False	True	moderate	True	8		True	0.952348920560634							GSE198770 BM control	15.337113225	Monocyte (Classical)	0.19795275756395	regulation	2.0180494210000006
bm	Monocyte (Non-classical)	Hsph1	tier1	4.76167271865334	4.00932038233203	1.00167885348536	18.3630724456887	17.2952945641988	19.332377561834	0.746719831339394	1.26787339802218	3.1381147326258e-06	0.0007204112935057	0.0560625814863103	6.33572331364395e-06	0.0773638968481375	0.1	0.287759999284232	12.0	False		False			2.3630724460000003	17.648662159	HSPH1	temperature	False	True	False	False	False	False	True	moderate	True	10		True	0.881790505267404							GSE198770 BM control	16.971979549	Monocyte (Classical)	0.1281335552096194	regulation	0.6766826100000003	0.1879446833057723	15.180278183	2.468383976	0.0158521198876178	14.451983029	3.19667913
bm	Monocyte (Non-classical)	Ier5	tier1	8.1929926764855	2.20936004278531	0.571814271504724	21.3003947173632	20.1921917249245	22.4638187364343	0.41723091395335	0.745041661502145	1.01695624653607e-05	0.0013002879805393	0.0659935088351965	2.81084807497567e-05	0.0574468085106383	0.1	0.259985890484652	15.0	False		False			5.300394717	20.58598443	IER5	clock-controlled	False	False	False	False	False	False	True	moderate	True	4		True	0.96141350379441													0.0008941858333621	15.131383358	5.454601071999999	0.070237086248871	14.24777426	6.33821017
bm	Monocyte (Non-classical)	Ifrd1	tier1	8.91142892986498	2.0171085101649	0.506144347842068	18.4830911936242	17.2806251575883	19.7473443048561	0.354100261540458	0.671837579301889	1.74782824441616e-05	0.0017308640291027	0.069052102950408	4.81621488075675e-05	0.0830945558739255	0.0166666666666667	0.211042389906159	13.0	False		False			2.483091194	17.768680907	IFRD1	sample-pattern-linked	False	False	False	False	False	False	False		False	4		True	0.979186829446907													0.0033830516632291	3.668366170999999	-9.899685264	0.8310003105144572	4.0116033940000015	-10.242922487
bm	Monocyte (Non-classical)	Il1b	tier1	9.12166444402911	3.84538774551937	0.971564539058935	20.5812921294143	19.8219757437185	21.337601171594	0.789390586730938	1.17253447404486	9.61148061865236e-08	0.00010787285081	0.0338983050847458	2.95354019913659e-07	0.0830945558739255	0.1	0.346492887776739	10.0	False		False			4.581292129000001	19.866881842	IL1B	clock-controlled	False	False	False	False	False	True	True	moderate	True	2		True	0.961089351630162							GSE198770 BM control	6.944078338	Neutrophil (Aged)	0.6215463402448164	not reproduced	-11.077196496	0.2901426969890949	4.469077931000001	-8.602196089	0.6332776876947898	16.318460711	3.5484211310000013
bm	Monocyte (Non-classical)	Inpp4b	tier1	6.06889439019482	4.85566844155459	1.13983495687838	5.62254327025089	4.66493843355055	6.59407677098096	0.862015750113045	1.43714153050024	8.50595417051213e-06	0.0011455819076845	0.0560625814863103	2.76880543292537e-06	0.0830945558739255	0.1	0.482991325375149	15.0	False		False			13.62254327	4.908132983	INPP4B	clock-controlled	False	False	False	False	False	False	True	moderate	False	4	Eprime	True	0.976443953830222							GSE198770 BM control	12.852201777	B Cell (Naïve)	0.2087381764365227	not reproduced	-7.944068794	0.0106094501826736	2.816815263999999	2.091317719000001	0.8335271362880851	21.51399596	7.394137022999999
bm	Monocyte (Non-classical)	Insr	tier1	6.45758182056868	2.06729617556033	0.523872547164044	6.60005648415544	5.3087387705703	7.93999984256113	0.340092654684956	0.710503296132662	7.01522245797632e-05	0.0043472860152158	0.0929754090330166	0.0001025231201542	0.0773638968481375	0.1	0.342990954044689	12.0	False		False			14.600056484	5.885646197	INSR	clock-controlled	False	False	False	False	False	False	True	moderate	False	1	Ebox	True	0.978877918112807																0.0364719624811455	11.88853062	-6.002884422999998
bm	Monocyte (Non-classical)	Ipcef1	tier1	4.61877353420405	2.82324013862687	0.748675923244617	7.73101794224654	6.42231629826661	9.02926691504407	0.50664245379543	1.00702676038259	6.64393827106733e-05	0.0041944012797531	0.091064085848962	7.45797340320026e-05	0.0830945558739255	0.0166666666666667	0.174757977197132	13.0	False		False			15.731017942	7.016607655	IPCEF1	sample-pattern-linked	False	False	False	False	False	False	False		False	2		True	0.900870889676422													0.5755144890375702	6.444928096999998	0.5716795580000014	0.8011033138755136	16.528818343	-9.512210688
bm	Monocyte (Non-classical)	Iqgap2	tier1	8.45670192695521	2.00596548829212	0.50214839263155	6.93194955544078	5.66831510442574	8.16306284930236	0.349928224040023	0.657809666684709	1.85005461930375e-05	0.0017968655489987	0.0702619414483821	4.52758399835801e-05	0.0773638968481375	0.1	0.185134752359042	8.0	False		False			14.931949555	6.217539268	IQGAP2	clock-controlled	False	False	False	False	False	False	True	moderate	False	3	Eprime	True	0.998818217417608													0.2828307256563724	5.846620178999999	0.3709190890000018	0.9153871761707952	17.237593707	-11.020054439
bm	Monocyte (Non-classical)	Irak2	tier1	7.93863512591577	1.92871494029248	0.473819966038734	17.6853120989708	16.333602825741	19.051192322513	0.314314684212724	0.64166657828486	8.19023898100234e-05	0.0047606907710627	0.095921028124418	0.0001756517706707	0.0574468085106383	0.1	0.298432505359194	10.0	False		False			1.6853120990000008	16.970901812	IRAK2	glucocorticoid-driven	False	False	False	False	True	True	False		False	6		True	0.983065169159956
bm	Monocyte (Non-classical)	Itga1	tier1	6.73794607722182	1.92054435274037	0.470757640809707	8.09864861772089	6.81538515665832	9.44653782008432	0.321559742292422	0.646244662398297	8.64745000545727e-05	0.0049629484377911	0.0976418570375829	0.0001196213484823	0.0830945558739255	0.0166666666666667	0.127036719336892	7.0	False		False			16.098648618	7.384238331	ITGA1	sample-pattern-linked	False	False	False	False	False	False	False		False	5		True	0.960154817928989													0.2138362219328457	5.219604918999998	2.164633412000001	0.9303996579246042	3.457782824999999	3.926455506000001
bm	Monocyte (Non-classical)	Itm2c	tier1	6.50710247715986	2.01628700820094	0.505850506878427	19.0801323802486	17.6679538145631	20.4758049276997	0.332865582981206	0.695875452563181	8.90260207568511e-05	0.0050805188455647	0.0984144341170038	0.0001286585243602	0.0773638968481375	0.1	0.27507917251904	8.0	False		False			3.0801323799999984	18.365722093	ITM2C	sample-pattern-linked	False	False	False	False	False	False	False		False	2		True	0.947467343138245													0.3450394489680904	14.159942783	4.205779309999999	0.2242913741868479	17.049652857	1.316069235999997
bm	Monocyte (Non-classical)	Jund	tier1	8.20326946573639	3.01001131878909	0.794884456039032	18.1439234373515	16.9467512002711	19.3709987761497	0.562248816267455	1.06240741082576	6.7992281825564e-05	0.0042394446834569	0.0688135593220339	3.70119768086411e-05	0.0773638968481375	0.1	0.487138347910675	18.0	False		False			2.143923437000001	17.42951315	JUND	sample-pattern-linked	False	False	False	False	False	False	False		False	3		True	0.995515894253815
bm	Monocyte (Non-classical)	Ldlrad3	tier1	8.27406326900774	2.00384699497155	0.501386177414534	5.95827690149103	4.7399078578808	7.28353845042539	0.355996213725282	0.654333046043442	2.45908208576377e-05	0.0020873267351512	0.0750999035414083	5.01644605484488e-05	0.0574468085106383	0.1	0.272126934044792	6.0	False		False			13.958276901	5.243866614	LDLRAD3	sample-pattern-linked	False	False	False	False	False	False	False		False	2		True	0.985643531650661
bm	Monocyte (Non-classical)	Lilrb4b	tier1	7.97326721899147	2.8064900521389	0.744383472772088	18.3590660530003	17.5448145276657	19.1854039523115	0.591770639921972	0.90658759860793	1.38260199192351e-07	0.0001269605701856	0.0384180790960452	5.30368854967293e-07	0.0830945558739255	0.0166666666666667	0.149120751551405	14.0	False		False			2.3590660529999994	17.644655766		sample-pattern-linked	False	False	False	False	False	False	False		False	0		True	0.983572033321303
bm	Monocyte (Non-classical)	Lrmda	tier1	8.56654673999819	2.78444322007433	0.738694436862912	6.32874764963963	5.41464153708731	7.25286255913291	0.562892163507401	0.935253636722182	1.10088949236502e-06	0.0004118549911992	0.0560625814863103	3.82545181819094e-06	0.0617021276595745	0.333333333333333	0.420105874383312	20.0	False		False			14.32874765	5.614337363	LRMDA	clock-controlled	False	False	False	False	False	False	True	moderate	False	0	Eprime	True	0.989947112880733
bm	Monocyte (Non-classical)	Mafb	tier1	7.58946282519162	4.48090871820772	1.08189566863124	18.1035191100856	17.2272097235954	19.0440529207537	0.817234326054307	1.33271941747154	4.38518645287056e-06	0.0008518224684701	0.0442151805453206	1.15461372592648e-06	0.0617021276595745	0.333333333333333	0.447433354344255	3.0	False		False			2.1035191100000006	17.389108823	MAFB	sample-pattern-linked	False	False	False	False	False	False	False		False	3		True	0.916321508340842													0.1157716246832196	14.772759675	2.616349148000001	0.1939470934510876	15.93466882	1.4544400030000002
bm	Monocyte (Non-classical)	Maml3	tier1	7.16883795687828	2.74377247692247	0.728080426610878	5.94951619552682	4.86063781925011	7.07240182236285	0.528365868500355	0.967912343842621	1.61311977594775e-05	0.0016938147780274	0.0659935088351965	2.22890074089698e-05	0.0773638968481375	0.1	0.57951242889186	14.0	False		False			13.949516196	5.235105909	MAML3	clock-controlled	False	False	False	False	False	False	True	moderate	True	3		True	0.962703832641493													0.908398272046563	7.859004973000001	-2.623899064	0.3427631743503334	12.308197037	-7.0730911280000015
bm	Monocyte (Non-classical)	Map3k3	tier1	6.19453161347873	2.78427975869773	0.738652088748567	6.6591578825968	5.62428689181931	7.58074458380216	0.553069007039515	0.935295624833038	1.61279051022651e-06	0.0005255095788321	0.0560625814863103	2.61244382402746e-06	0.0830945558739255	0.0166666666666667	0.125318710337894	8.0	False		False			14.659157883	5.944747596	MAP3K3	sample-pattern-linked	False	False	False	False	False	False	False		False	0		True	0.978622864864341													0.0052374950401426	14.745754281	-8.801006685	0.0372535294575874	16.581974215	-10.637226619
bm	Monocyte (Non-classical)	Marchf1	tier1	7.42637201814149	2.45368698607877	0.647475608926927	6.6412621864516	5.60141998494171	7.68828815783315	0.476662990007821	0.835432644023445	5.85479379543498e-06	0.0010437213986633	0.0604672469079249	1.51411430097859e-05	0.0617021276595745	0.333333333333333	0.377441098588503	7.0	False		False			14.641262186	5.926851899	MARCHF1	clock-controlled	False	False	False	False	False	False	True	moderate	False	0	Eprime	True	0.995808796232651
bm	Monocyte (Non-classical)	Mbd5	tier1	6.68754165220511	2.41358989449812	0.635590280582358	5.24546035519853	4.14175861470017	6.24498243768616	0.467700534603365	0.823048596576649	5.84904240595046e-06	0.0010437213986633	0.0604672469079249	1.07820788923391e-05	0.0830945558739255	0.1	0.265372244888108	18.0	False		False			13.245460355	4.531050068	MBD5	clock-controlled	False	False	False	False	False	False	True	moderate	False	1	Ebox	True	0.983273412753116													0.4436432682393028	8.682691972999997	-4.151641904999998	0.9525993671400078	15.388642676	-10.857592608
bm	Monocyte (Non-classical)	Mcl1	tier1	9.82948940766178	1.85528947205386	0.445822150650871	19.1309728327717	17.8880245506652	20.4564771587812	0.305594658732646	0.595560297437254	3.63167604090444e-05	0.0028218122837827	0.0828224546219498	0.0001005746508515	0.0830945558739255	0.0166666666666667	0.168016415124546	10.0	False		False			3.1309728330000013	18.416562546	MCL1	sample-pattern-linked	False	False	False	False	False	False	False		False	1		True	0.987658606707578													0.6859161298526405	8.536740055000003	9.879822491	0.6540786764455122	14.822718567	3.5938439790000007
bm	Monocyte (Non-classical)	Mctp1	tier1	7.77664369889164	2.37959164808551	0.625357009912001	6.7338060091271	5.60045920107124	7.90381314385136	0.445843793874406	0.825153099578204	1.12112849626179e-05	0.0013810388952122	0.0659935088351965	2.61079474106428e-05	0.0773638968481375	0.1	0.487497465265236	18.0	False		False			14.733806009	6.019395722	MCTP1	sample-pattern-linked	False	False	False	False	False	False	False		False	1		True	0.985027518625103																0.9583398105665972	8.791761557999997	-2.7723658359999988
bm	Monocyte (Non-classical)	Mef2c	tier1	8.30519444080965	2.18262445296824	0.563031959243765	5.91792315528623	4.46364754552491	7.22369592526186	0.373314272845615	0.776947437438687	0.0001010474768214	0.0055241860991581	0.096323052699824	0.0001557002408483	0.0617021276595745	0.333333333333333	0.666288139126489	4.0	False		False			13.917923155	5.203512868	MEF2C	sample-pattern-linked	False	False	False	False	False	True	False		False	3		True	0.851320880447567						chronotype_circadian							0.8626600785488878	15.292651919	-10.089139051	0.7780241050161774	12.077143312	-6.873630444
bm	Monocyte (Non-classical)	Mindy1	tier1	6.20402541828008	2.41589977233978	0.636280301638665	17.6120678867672	16.3949752950551	18.7792455199546	0.450611806414741	0.853875105548232	2.37556903997315e-05	0.0020680310658302	0.0750999035414083	4.28694804606381e-05	0.0574468085106383	0.1	0.327253242546125	9.0	False		False			1.6120678869999985	16.8976576	MINDY1	sample-pattern-linked	False	False	False	False	False	False	False		False	0		True	0.944447966521533
bm	Monocyte (Non-classical)	Ms4a6d	tier1	6.12322964691038	2.34570376493042	0.615010414643347	21.5033749932165	20.3531934036896	22.6716937818033	0.438347798257264	0.805514089016432	1.28871196044132e-05	0.0014304702760898	0.0659935088351965	2.26020281451487e-05	0.0830945558739255	0.0166666666666667	0.161548166336467	1.0	False		False			5.503374993000001	20.788964706		sample-pattern-linked	False	False	False	False	False	False	False		False	1		True	0.863491556867352							GSE198770 BM control	17.008449497	Monocyte (Non-classical)	0.4463120923231309	composition	3.7805152090000007
bm	Monocyte (Non-classical)	Msantd3	tier1	4.62801613666924	3.97668273717487	0.995782733703904	17.99774349725	16.8827313701921	19.1764060919152	0.71743079102583	1.30264850501359	1.37096897954039e-05	0.0014732082619507	0.0669229425126682	2.18850573450443e-05	0.0574468085106383	0.1	0.265877887892991	3.0	False		False			1.9977434969999983	17.28333321	MSANTD3	unexplained	False	False	False	False	False	False	False		False	0		False	0.782367710465649													0.8063693151249487	22.504777071	-5.221443861000001	0.4633735575447463	0.9990381729999988	-7.715704963
bm	Monocyte (Non-classical)	Mt1	tier1	6.84191488209036	2.46507896495904	0.650816930914196	19.4754416064707	18.1393553921797	20.7956539680074	0.447174525287719	0.876339315195414	6.19044989647038e-05	0.0039827856308437	0.0861673045379989	0.0001257473466166	0.372492836676218	0.333333333333333	0.504909017816061	4.0	False		False			3.4754416060000004	18.761031319		unexplained	False	False	False	False	False	False	False		False	8		False	0.0085992289552318	ototoxic_uptake_protection	ZT16.5–ZT22.5	03.5h	ZT04.5–ZT10.5	15.5h
bm	Monocyte (Non-classical)	Myo5a	tier1	7.02413823908077	2.03100818525324	0.511098026956487	6.37618550689523	5.10171396679675	7.60149250554192	0.352396549448498	0.688572577100095	2.60208477786957e-05	0.0021722031686992	0.0763389830508475	4.08200677578276e-05	0.0830945558739255	0.0166666666666667	0.0598319428132558	10.0	False		False			14.376185507	5.66177522	MYO5A	sample-pattern-linked	False	False	False	False	False	False	False		False	3		True	0.989178447814528													0.8894537672393409	6.434318660999999	-0.7725434409999998	0.9480468841648572	17.605172015	-11.943396795000002
bm	Monocyte (Non-classical)	Myo9a	tier1	6.54471617472827	2.05324576161395	0.518953160007111	7.69537525248297	6.46128008296712	8.98463325043465	0.370401094773149	0.705278029233767	3.99499888455281e-05	0.0029671679215344	0.0828625235404897	5.66052402246633e-05	0.0830945558739255	0.0166666666666667	0.137321082523961	9.0	False		False			15.695375252	6.980964965	MYO9A	clock-controlled	False	False	False	False	False	False	True	moderate	False	1	Ebox	True	0.919827998506524													0.4468030204130282	5.534280249999998	1.4466847150000015	0.852559309582892	13.199943306	-6.218978341
bm	Monocyte (Non-classical)	Nfia	tier1	4.87081511533726	2.98295435090283	0.78837094991098	7.43405434007296	6.26027938789337	8.65284769697691	0.544799822779267	1.06924558052847	3.73233049273455e-05	0.0028778832295505	0.0828224546219498	6.8458440997463e-05	0.372492836676218	0.333333333333333	0.344104048678843	13.0	False		False			15.43405434	6.719644053	NFIA	sample-pattern-linked	False	False	False	False	False	False	False		False	2		True	0.941299276759176
bm	Monocyte (Non-classical)	Nfil3	tier1	8.08142636507672	4.35394974730259	1.06116237811587	18.4297443663815	17.8079722482037	19.0620046667184	0.903161335661905	1.23199068079238	3.99152374386854e-09	1.34394604456054e-05	0.0056497175141242	4.02376876156267e-08	0.0830945558739255	0.0166666666666667	0.152597032755914	13.0	False		False			2.4297443660000013	17.715334079	NFIL3	core clock	True	False	False	False	False	False	True	moderate	True	10		True	0.982641049110282							GSE198770 BM control	18.51645967	Monocyte (Non-classical)	0.2827385631190064	regulation	-0.8011255909999981	0.2839507645226118	23.319092193	-5.603758113999998	0.8706445192285517	17.196472321	0.5188617579999999
bm	Monocyte (Non-classical)	Ninj1	tier1	6.53493456170574	2.2900655538414	0.59769444825462	18.3119791863739	17.1733608555508	19.3983793679254	0.427850219313591	0.783664384281574	1.11197811682371e-05	0.0013810388952122	0.0659935088351965	2.25067283669148e-05	0.0773638968481375	0.1	0.259772114684941	9.0	False		False			2.3119791859999985	17.597568899	NINJ1	sample-pattern-linked	False	False	False	False	False	False	False		False	6		True	0.952074467417801													0.0295216723390619	14.710252931	2.887315968	0.1941453990866536	16.194992698	1.4025762009999987
bm	Monocyte (Non-classical)	Nr4a1	tier1	9.91988340008954	2.55295049330265	0.676082780670544	19.131796019223	18.2791304321956	19.9506073123502	0.53592140053935	0.824478807570207	1.95743398220981e-07	0.0001337419088272	0.0384180790960452	1.13435436184436e-06	0.0830945558739255	0.0166666666666667	0.104569486878225	21.0	False		False			3.131796019	18.417385732	NR4A1	sample-pattern-linked	False	False	False	False	False	False	False		False	3		True	0.966386754351429													0.3757275938549353	12.747188792	5.67019694	0.918435915568834	20.961439856	-2.5440541239999988
bm	Monocyte (Non-classical)	Nrp1	tier1	7.06011615025278	2.15218669820196	0.552901617220277	7.32991381196726	6.03187064152769	8.74163343565569	0.371336558502778	0.763497007936499	8.08923782204222e-05	0.0047606907710627	0.095921028124418	0.0001970927651013	0.0773638968481375	0.1	0.356827861481877	2.0	False		False			15.329913812	6.615503525	NRP1	sample-pattern-linked	False	False	False	False	False	False	False		False	5		True	0.94802982405794													0.6521104993858071	5.814923499999999	0.8005800250000012	0.9259982823792277	1.781583513000001	4.833920011999999
bm	Monocyte (Non-classical)	Nt5dc1	tier1	5.0558950663482	2.54539919146092	0.673945964963643	7.02719771581038	5.74417442935669	8.29328484719427	0.469167819782141	0.915196258951587	5.2912215752396e-05	0.003587022089362	0.0879639562325681	5.6906452318252e-05	0.0773638968481375	0.1	0.185723653798861	9.0	False		False			15.027197716	6.312787429	NT5DC1	sample-pattern-linked	False	False	False	False	False	False	False		False	1		True	0.967956214529051													0.1756241227772283	2.4945737020000003	3.818213727	0.2099419502161905	2.5237626320000004	3.789024797
bm	Monocyte (Non-classical)	Pacs1	tier1	6.43510352537806	2.01002204692101	0.503605662843688	5.8404189590169	4.43754205444341	7.21858961457951	0.340925574722327	0.691655147723646	7.10281092395595e-05	0.0043747251916389	0.0929754090330166	9.73026475559423e-05	0.0574468085106383	0.1	0.0961527619372522	4.0	False		False			13.840418959	5.126008672	PACS1	clock-controlled	False	False	False	False	False	False	True	moderate	True	3		True	0.958499983022149													0.8947842062867353	13.709726635	-8.583717963000002	0.4986817972867008	16.903947687	-11.777939014999998
bm	Monocyte (Non-classical)	Parp8	tier1	7.77874323108298	2.01033739209343	0.503718823600643	5.68222967118741	4.48517850696485	6.8963773972182	0.354258414427942	0.673748339269554	2.35455743440179e-05	0.0020680310658302	0.0750999035414083	4.13498570706686e-05	0.0830945558739255	0.0166666666666667	0.216487701524154	12.0	False		False			13.682229671	4.967819384	PARP8	clock-controlled	False	False	False	False	False	False	True	moderate	True	4		True	0.970208362578674
bm	Monocyte (Non-classical)	Phactr2	tier1	6.92744131893443	2.31868011957218	0.606651901208316	5.90248778430805	4.78677729973528	6.99380777133105	0.443593973381018	0.793792230513351	7.45089435502433e-06	0.0010452983872236	0.0604672469079249	1.35602248470404e-05	0.0830945558739255	0.0166666666666667	0.282431321322528	12.0	False		False			13.902487784	5.188077497	PHACTR2	sample-pattern-linked	False	False	False	False	False	False	False		False	2		True	0.98290215801525													0.7078300414893715	6.134199789	-0.9461222919999984	0.9936190471772935	10.351907627	-5.163830130000001
bm	Monocyte (Non-classical)	Phkb	tier1	5.42789148110789	2.33611857415234	0.61205675140693	6.13121900987085	4.81802363572335	7.46746964729932	0.410462299467294	0.835917008017681	7.9605926477667e-05	0.0047299968432406	0.095921028124418	0.0001185652446957	0.0574468085106383	0.1	0.169639814314768	15.0	False		False			14.13121901	5.416808723	PHKB	sample-pattern-linked	False	False	False	False	False	False	False		False	3		True	0.98327843893742													0.2906539684835242	1.2791077219999991	4.137701001000001	0.0957308430382937	4.121533292999999	1.2952754300000011
bm	Monocyte (Non-classical)	Pim1	tier1	9.86750414965758	2.29792197057862	0.600164904960132	18.0271384784351	16.9560783981751	19.1276723800517	0.42983219299153	0.770421046177565	7.06639171502421e-06	0.0010452983872236	0.0604672469079249	3.2068296092552e-05	0.0773638968481375	0.1	0.48801999436124	19.0	False		False			2.027138478000001	17.312728191	PIM1	sample-pattern-linked	False	False	False	False	False	False	False		False	6		True	0.992812990910556													0.0762286772747528	16.189598555	1.1231296360000016	0.4993866297799341	9.688161075	7.6245671160000015
bm	Monocyte (Non-classical)	Plcl2	tier1	7.41016887499887	2.16323619007022	0.556595596320809	5.67551607717961	4.44706516897966	6.83106958761191	0.391334669508387	0.732438817438075	1.67687830712552e-05	0.0016938147780274	0.069052102950408	3.71127829870252e-05	0.0830945558739255	0.0166666666666667	0.321109655984186	10.0	False		False			13.675516077	4.96110579	PLCL2	clock-controlled	False	False	False	False	False	False	True	moderate	False	2	Ebox	True	0.978651319635304													0.1655069583313221	4.623283544	0.3378222460000009	0.8340411553791838	3.086370071000001	1.8747357189999996
bm	Monocyte (Non-classical)	Plekhg1	tier1	6.14966456707644	2.66662365579748	0.707507114876651	6.53777554326289	5.49612178344468	7.63096576614608	0.513841244154198	0.909510949149349	6.62522410582499e-06	0.0010452983872236	0.0604672469079249	1.11573737727614e-05	0.0773638968481375	0.1	0.346344745064251	9.0	False		False			14.537775543	5.823365256	PLEKHG1	sample-pattern-linked	False	False	False	False	False	False	False		False	8		True	0.982889961692064													0.1007426463865468	9.700136949	-3.8767716929999994	0.8773423337392131	13.477717753	-7.654352497000001
bm	Monocyte (Non-classical)	Plekhm3	tier1	7.59864021311716	2.05503250099429	0.519580605384745	5.63879779469868	4.42759693625352	6.89525289037939	0.357469523336758	0.703080424025441	4.67561384052807e-05	0.0032571293381499	0.0850780990362247	7.86708616442944e-05	0.0830945558739255	0.0166666666666667	0.451505796431562	10.0	False		False			13.638797795	4.924387508	PLEKHM3	clock-controlled	False	False	False	False	False	False	True	moderate	False	1	Eprime	True	0.975993607974363													0.6844397577114052	8.086881493	-3.162493985000001	0.5695406631559125	12.924654978	-8.00026747
bm	Monocyte (Non-classical)	Pot1b	tier1	6.55166327015013	2.54068166228248	0.672607811265642	5.1566140140062	4.10624033331299	6.15788095497905	0.484363048290584	0.862358423016713	3.62273126295138e-06	0.0007700749061671	0.0560625814863103	6.47898049312629e-06	0.0830945558739255	0.0166666666666667	0.269895194769873	9.0	False		False			13.156614014	4.442203727	POT1	sample-pattern-linked	False	False	False	False	False	False	False		False	2		True	0.901243178976447													0.2939068344563373	3.884863496000001	0.5573402309999986	0.9346598084959968	4.864454348999999	-0.4222506219999999
bm	Monocyte (Non-classical)	Prdm1	tier1	4.55599516662473	3.60417037996739	0.924833606647302	18.6395311097623	17.2870910739477	20.032141215467	0.610943121574377	1.24854753830317	0.0001006824759955	0.0055241860991581	0.0984144341170038	0.0002798192179276	0.0773638968481375	0.1	0.415199733340017	1.0	False		False			2.63953111	17.925120823	PRDM1	sample-pattern-linked	False	False	False	False	False	False	False		False	2		True	0.927595465653727													0.2172500148234788	7.536770992000001	10.388349831	0.9541962509789744	22.397061367	-4.471940543999999
bm	Monocyte (Non-classical)	Prkn	tier1	2.53309101536065	10.3827263232714	1.68805670747156	6.25335336501549	5.314311229287	7.22575976195917	1.19374852946315	2.19778353090673	6.60676735004965e-06	0.0010452983872236	0.0604672469079249	3.52065525967742e-06	0.0830945558739255	0.0166666666666667	0.131118115348245	3.0	False		False			14.253353365	5.538943078	PRKN	sample-pattern-linked	False	False	False	False	False	False	False		False	0		True	0.96297212363619
bm	Monocyte (Non-classical)	Prr14l	tier1	5.50680749252049	2.49482936368711	0.659470572193904	5.62788339501118	4.40680747879596	6.8368678596471	0.460197628467632	0.883871578034291	5.00512213555475e-05	0.0034185087493087	0.0861673045379989	6.97707253554899e-05	0.0574468085106383	0.1	0.32614344779386	12.0	False		False			13.627883395	4.913473108	PRR14L	sample-pattern-linked	False	False	False	False	False	False	False		False	0		True	0.952307499278627													0.5952681011439622	5.843686561999999	-0.9302134539999968	0.773364876586263	12.588762232	-7.675289124000002
bm	Monocyte (Non-classical)	Psap	tier1	11.9930604785701	1.83114595984355	0.43637339615468	18.3505632637869	17.0252674038067	19.6224023593881	0.296089570597992	0.590144955841552	3.79223062759948e-05	0.0028800993661189	0.0828224546219498	0.0001768164556781	0.0773638968481375	0.1	0.389506280868863	16.0	False		False			2.3505632640000016	17.636152977	PSAP	sample-pattern-linked	False	False	False	False	False	False	False		False	1		True	0.969582263092127													0.9465567590655686	7.417097010999999	10.219055966	0.6270664080057328	20.256284728	-2.6201317510000024
bm	Monocyte (Non-classical)	Pstpip2	tier1	6.00094764043727	2.25001360668106	0.58496686299492	7.52320980187143	6.24401376594008	8.88219811918666	0.388236771163666	0.788394409139342	7.65979839367506e-05	0.0046159925614698	0.0953026634382567	9.9906176799111e-05	0.0830945558739255	0.0166666666666667	0.359710499340869	5.0	False		False			15.523209802	6.808799515	PSTPIP2	clock-controlled	False	False	False	False	False	False	True	moderate	False	4	Ebox	True	0.901861104208817													0.412169288942386	7.544355616000001	-0.7355561010000002	0.9587688844203376	10.940795815	-4.131996300000001
bm	Monocyte (Non-classical)	Ptafr	tier1	6.11204268609276	2.60807536556977	0.691492779869382	17.1964256414514	16.1129845559905	18.2995388688366	0.506034358160234	0.906448418775072	6.63258248268608e-06	0.0010452983872236	0.0604672469079249	1.64430874770238e-05	0.0574468085106383	0.1	0.310634982209178	4.0	False		False			1.1964256410000011	16.482015354	PTAFR	sample-pattern-linked	False	False	False	False	False	False	False		False	1		True	0.946594740014791													0.9536305648015956	8.545711681999997	7.936303672000005	0.8768710127119559	17.286327701	-0.8043123469999998
bm	Monocyte (Non-classical)	Rab20	tier1	3.33118598498898	5.68154511512156	1.25314166440603	19.9426953140539	18.7627053733071	21.1011047354997	0.885441081876731	1.63127866710928	2.41483003415743e-05	0.0020680310658302	0.0750999035414083	2.37312394254818e-05	0.0830945558739255	0.0166666666666667	0.379356569523651	6.0	False		False			3.9426953140000016	19.228285027	RAB20	sample-pattern-linked	False	False	False	False	False	False	False		False	1		True	0.905213080610383													0.5157917550351765	13.041780819	6.186504207999999	0.8782918254567664	22.653547133	-3.4252621060000017
bm	Monocyte (Non-classical)	Rab7b	tier1	5.56950825870073	4.00335733222078	1.00060519687284	18.1121561997933	16.6302823602052	19.4653641165593	0.637331417977725	1.38457555846777	0.0003276036396326	0.0110968855580896	0.091064085848962	0.0001369906743929	0.506360078277886	0.333333333333333	0.512801476662229	5.0	False		False			2.112156200000001	17.397745913	RAB7B	glucocorticoid-driven	False	False	False	False	True	True	False		False	1		True	0.929179256839561							GSE198770 BM control	6.767784082	Monocyte (Classical)	0.3298251570191818	not reproduced	10.629961831	0.2598506952640801	13.344619737	4.053126176000001
bm	Monocyte (Non-classical)	Rap1gap2	tier1	7.13213416685561	2.7527582610012	0.730438961165857	4.60414838797466	3.55368086196362	5.60894318135513	0.541338349027219	0.942870900385824	3.37528430761909e-06	0.0007446576580301	0.0560625814863103	1.18278748448687e-05	0.0830945558739255	0.1	0.39338082668664	6.0	False		False			12.604148388	3.889738101	RAP1GAP2	sample-pattern-linked	False	False	False	False	False	False	False		False	1		True	0.956359389770144																0.5105678362465816	17.792077365	10.097660735999998
bm	Monocyte (Non-classical)	Rap1gds1	tier1	7.1232692848995	2.29169193749841	0.598206560853232	6.36858522818967	5.24145156010223	7.55669563883098	0.4322474751638	0.782214199912734	1.33908730477012e-05	0.001454421598439	0.0662076271186441	2.64772188522555e-05	0.0773638968481375	0.1	0.409299512193151	17.0	False		False			14.368585228	5.654174941	RAP1GDS1	clock-controlled	False	False	False	False	False	False	True	moderate	False	1	Ebox;Eprime	True	0.994651266673926													0.2879587603681356	4.789855376999999	0.8643195640000014	0.9409177387649584	20.247529101	9.40664584
bm	Monocyte (Non-classical)	Rps6ka5	tier1	5.56422864411015	2.7480225586305	0.729196923673852	5.87295129717362	4.73903925529652	7.08478304297609	0.497220094517482	0.979471999113518	2.11592070757769e-05	0.0019254878438957	0.07359119223526	4.03530488499343e-05	0.0830945558739255	0.0166666666666667	0.25483858218969	16.0	False		False			13.872951297	5.15854101	RPS6KA5	clock-controlled	False	False	False	False	False	False	True	moderate	False	3	Ebox	True	0.908034263145427						hearing							0.0021511028722313	4.191642936000001	0.9668980739999996	0.8588888196284755	4.424370309	0.734170701
bm	Monocyte (Non-classical)	Rreb1	tier1	6.69832905501137	2.31950602733552	0.606908797548662	5.9937000325085	4.90715658586263	7.12301184311974	0.439358045649371	0.781999308586722	9.61572569428174e-06	0.0012614083797135	0.0654661016949153	1.58344706664729e-05	0.0830945558739255	0.0166666666666667	0.274907234509854	10.0	False		False			13.993700033	5.279289746	RREB1	clock-controlled	False	False	False	False	False	False	True	moderate	False	3	Ebox;Eprime	True	0.966382589610654						hearing										0.1270220154686681	14.217569779	-8.938280033
bm	Monocyte (Non-classical)	Runx2	tier1	6.41779242655847	2.55420671243759	0.676437643675498	5.99912863900024	4.92166049709635	7.06173424245605	0.488966549004165	0.863970460021944	7.4308076268856e-06	0.0010452983872236	0.0604672469079249	1.68664601232197e-05	0.0574468085106383	0.1	0.233393699256233	8.0	False		False			13.999128639	5.284718352	RUNX2	sample-pattern-linked	False	False	False	False	False	True	False		False	0		True	0.951911767543491																0.92567720750414	16.586082418	-11.301364066
bm	Monocyte (Non-classical)	Samd1	tier1	4.6478934176625	2.8498621333809	0.755446064147699	19.4032806107233	18.1616885268004	20.7181688458461	0.511987772392415	1.02025244691204	5.41732210021999e-05	0.0036480247022881	0.0879639562325681	6.89625196158719e-05	0.0773638968481375	0.1	0.296796334097219	13.0	False		False			3.403280611	18.688870324	SAMD1	sample-pattern-linked	False	False	False	False	False	False	False		False	0		True	0.967053302794592							GSE198770 BM control	18.243314172	Monocyte (Classical)	0.2081718452341851	regulation	0.4455561519999982
bm	Monocyte (Non-classical)	Sar1a	tier1	6.24687759204383	2.18104367455812	0.562509329839755	19.6176303516331	18.4364714540241	20.8717039095047	0.408414732255552	0.736539157551653	2.11086680256275e-05	0.0019254878438957	0.07359119223526	3.71879590616226e-05	0.0830945558739255	0.0166666666666667	0.109054897000073	11.0	False		False			3.617630351999999	18.903220065	SAR1A	sample-pattern-linked	False	False	False	False	False	False	False		False	0		True	0.958665325662631													0.068700464135758	1.7090189799999995	-6.805798915	0.1186474387510733	3.2295148599999983	-8.326294794999999
bm	Monocyte (Non-classical)	Scamp1	tier1	4.99425328356353	3.35041227200886	0.872169315872792	19.0387888464212	17.9381064438854	20.2309822752393	0.633965578885872	1.16289364357356	1.2762173511787e-05	0.0014304702760898	0.0659935088351965	1.53050492564857e-05	0.0773638968481375	0.1	0.380917706381414	2.0	False		False			3.038788845999999	18.324378559	SCAMP1	unexplained	False	False	False	False	False	False	False		False	1		False	0.469650708631988													0.1518046039683662	4.5140935760000005	-10.189715017	0.9712274595835296	19.26458356	-0.9402050009999988
bm	Monocyte (Non-classical)	Scfd2	tier1	5.29385620455971	2.66669123792968	0.70752539626617	5.92547573001427	4.77707026240665	7.06795792497352	0.497578729182312	0.926033899229528	1.80229327140799e-05	0.0017674722654846	0.0695070751049603	2.49932937717368e-05	0.0574468085106383	0.1	0.152686397519604	7.0	False		False			13.92547573	5.211065443	SCFD2	clock-controlled	False	False	False	False	False	False	True	moderate	False	1	Eprime	True	0.951510046851416													0.5432128848741063	6.346532740000001	-1.1354672970000017	0.2358421084156839	12.182863002	-6.971797558999999
bm	Monocyte (Non-classical)	Sertad1	tier1	4.92884252828157	3.42616951938767	0.888298267294372	18.0552807858033	17.1062291329852	19.0340947789976	0.662556989457911	1.12603057080261	2.95905027893972e-06	0.0007037539324048	0.0560625814863103	5.38339858747757e-06	0.0830945558739255	0.0166666666666667	0.115078239913641	7.0	False		False			2.055280786000001	17.340870499	SERTAD1	sample-pattern-linked	False	False	False	False	False	False	False		False	1		True	0.977008363559271
bm	Monocyte (Non-classical)	Skil	tier1	7.19599372143104	2.13645829703823	0.547610578181095	18.8747772793412	17.5769984389934	20.0245423047808	0.389468129479593	0.717231780552555	1.71830453355169e-05	0.0017184746627134	0.069052102950408	3.90627996205812e-05	0.0773638968481375	0.1	0.256511967770974	12.0	False		False			2.874777279	18.160366992	SKIL	clock-controlled	False	False	False	False	False	False	True	moderate	True	2		True	0.961732632104256						hearing	GSE198770 BM control	17.932255326	Neutrophil (Aged)	0.1513563722104461	regulation	0.2281116660000002	0.4233404060703879	4.0307745100000005	-9.870407518	0.9071630170971826	14.232646816	3.9277201759999993
bm	Monocyte (Non-classical)	Slc11a1	tier1	6.53027224516761	2.37398009976855	0.62365392071536	18.9685277048898	17.8724681281516	20.0492679800163	0.462821652016166	0.802155898893617	5.28079830601151e-06	0.0010064404469626	0.0604672469079249	9.60972166610278e-06	0.0773638968481375	0.1	0.132709951687787	3.0	False		False			2.968527705	18.254117418	SLC11A1	unexplained	False	False	False	False	False	False	False		False	1		False	0.635020144726311							GSE198770 BM control	19.329278367	Neutrophil (Aged)	0.3209399823477493	regulation	-1.0751609490000007	0.0457710103664989	15.435825986	2.8182914320000005	0.0348673728117481	13.9965114	4.257606018000001
bm	Monocyte (Non-classical)	Smg6	tier1	6.39789145177144	2.168024313811	0.558190468110159	6.4520090457086	5.16888356197361	7.68561582503618	0.383694311145916	0.746957792194063	4.35279954397778e-05	0.0031405448709799	0.0840586349060926	6.6873129546817e-05	0.0574468085106383	0.1	0.315044861026248	17.0	False		False			14.452009046	5.737598759	SMG6	clock-controlled	False	False	False	False	False	True	True	moderate	False	1	Eprime	True	0.986020597004188													0.0523579594765714	15.609370594	-9.871771835	0.0869964248316888	16.336136409	-10.59853765
bm	Monocyte (Non-classical)	Smox	tier1	5.53003339313034	2.79672951487532	0.741870365302156	19.4087316071048	18.3352843475214	20.5341317572944	0.533219933154711	0.95447280958275	8.28735634875918e-06	0.0011312241416056	0.061633281972265	1.46822781624182e-05	0.0773638968481375	0.1	0.298931662599541	6.0	False		False			3.408731607	18.69432132	SMOX	clock-controlled	False	False	False	False	False	False	True	moderate	True	3		True	0.865177898529498
bm	Monocyte (Non-classical)	Snapc3	tier1	4.74338558851203	3.89326828099807	0.980490881349746	6.10534440781899	5.08833360857189	7.10771545358118	0.714498822002986	1.24343312404074	3.73563710545385e-06	0.0007700749061671	0.0560625814863103	5.17090599016624e-06	0.0574468085106383	0.1	0.237374196941959	12.0	False		False			14.105344408	5.390934121	SNAPC3	sample-pattern-linked	False	False	False	False	False	False	False		False	4		True	0.973915472168605													0.7511096546551854	4.788517189	0.6024169319999997	0.4314463519277037	12.593417961	-7.202483839999999
bm	Monocyte (Non-classical)	Sntb1	tier1	6.426627212387	2.74583102621406	0.728621423604907	5.38357406944387	4.22201292435359	6.54475599046513	0.520876138865096	0.942543358647419	1.9130673270345e-05	0.0018403707686071	0.069052102950408	2.90823109386065e-05	0.0830945558739255	0.1	0.558468722531957	9.0	False		False			13.383574069	4.669163782	SNTB1	sample-pattern-linked	False	False	False	False	False	False	False		False	4		True	0.859179077401541													0.5612728519214543	7.510288132999999	-2.8411243509999977	0.6791869872384849	15.910096598	-11.240932816
bm	Monocyte (Non-classical)	Snx18	tier1	7.73385633105104	2.28490430861738	0.596066873369473	19.2825006526605	18.040463453506	20.5907993934456	0.397118162820493	0.805750338108452	4.50296905933595e-05	0.0031807335991854	0.0828625235404897	7.29376857037723e-05	0.0617021276595745	0.333333333333333	0.472526655892403	4.0	False		False			3.282500653	18.568090366	SNX18	sample-pattern-linked	False	False	False	False	False	True	False		False	5		True	0.847335757399937													0.6883002533968675	15.062733954	3.505356412	0.0561001345316016	16.686053546	1.88203682
bm	Monocyte (Non-classical)	Specc1	tier1	6.06215982103816	3.08099607931838	0.811698423247781	5.69332656662242	4.72711903677076	6.76167767756616	0.598010134352996	1.04063101725426	3.83868668715858e-06	0.0007754914845397	0.0560625814863103	8.30270537990808e-06	0.0574468085106383	0.1	0.255450747581396	12.0	False		False			13.693326567	4.97891628	SPECC1	sample-pattern-linked	False	False	False	False	False	False	False		False	3		True	0.923399087052209							GSE198770 BM control	1.993135169	Monocyte (Classical)	0.1566413237924865	regulation	2.985781111
bm	Monocyte (Non-classical)	St3gal4	tier1	7.96262533521283	3.25963714977387	0.852355689075301	4.68187993275908	3.44079785125187	5.95026053570655	0.6201022641649	1.13511573180321	0.0001166402301973	0.0060111375776712	0.069052102950408	1.2980249752906e-05	0.0574468085106383	0.1	0.55036394679366	14.0	False		False			12.681879933	3.967469646	ST3GAL4	sample-pattern-linked	False	False	False	False	False	False	False		False	9		True	0.96604658263232													0.3509599768870377	14.832780182	-10.865310536	0.1839458951044323	18.78249151	9.184978136
bm	Monocyte (Non-classical)	Tbcd	tier1	5.50317463679494	2.36922074643525	0.62220631223771	7.13222572181995	5.90186159313061	8.57438678828527	0.423855846377304	0.85333728507392	9.09494065598802e-05	0.005161123346412	0.098613251155624	0.0001092063303965	0.0773638968481375	0.1	0.374134646316591	8.0	False		False			15.132225722	6.417815435	TBCD	clock-controlled	False	False	False	False	False	False	True	moderate	True	2		True	0.98943221693545													0.0043383707230958	14.897237979	-8.479422544	0.0339781031213702	14.929453933	-8.511638498
bm	Monocyte (Non-classical)	Tcirg1	tier1	6.68818620883692	2.64844077566421	0.702571623751127	19.2439069885171	17.8412652392414	20.5969462305796	0.463883952759322	0.951281646241879	0.0001162270783479	0.0060111375776712	0.091064085848962	0.0001168097351874	0.0617021276595745	0.333333333333333	0.743533257500086	13.0	False		False			3.243906988999999	18.529496702	TCIRG1	sample-pattern-linked	False	False	False	False	False	False	False		False	1		True	0.994621736238251							GSE198770 BM control	13.382259511	Monocyte (Classical)	0.1986969365869451	not reproduced	5.147237190999999	0.0078903660289235	15.751646043	2.7778506590000003	0.1355402911204286	15.389201189	3.140295513
bm	Monocyte (Non-classical)	Tgfbi	tier1	9.35359474747909	2.10262037561219	0.536094198772304	16.7927566631751	15.6264318045067	17.938215373702	0.375664351036142	0.706662369769693	1.67214742112281e-05	0.0016938147780274	0.069052102950408	5.11677642560506e-05	0.0574468085106383	0.1	0.297543033953403	6.0	False		False			0.7927566629999987	16.078346376	TGFBI	clock-controlled	False	False	False	False	False	False	True	moderate	True	3		True	0.882460093482561													0.3029404959193005	3.7990284229999993	-11.720682047	0.6375044173918328	22.653164596	-6.574818220000001
bm	Monocyte (Non-classical)	Tgm2	tier1	5.62601186248408	3.02113953473079	0.797546409049693	19.3248035737434	18.3826789008903	20.304689009375	0.604829437242378	1.00265008975197	1.69254821338243e-06	0.0005342634219804	0.0560625814863103	3.26830897039597e-06	0.0830945558739255	0.0166666666666667	0.11997642314637	7.0	False		False			3.3248035740000006	18.610393287	TGM2	clock-controlled	False	False	False	False	False	False	True	moderate	True	4		True	0.857353690558848													0.4631757512755314	15.200899252	3.4094940350000016	0.1097981816879425	13.067830751	5.542562536
bm	Monocyte (Non-classical)	Thbs1	tier1	10.8336010975754	4.27960712750649	1.04873918088173	18.2931283633879	17.5193171154997	18.9897754523928	0.862174637208656	1.25480116011335	5.77278694645766e-08	9.71848682436147e-05	0.0271186440677966	1.27353430510464e-07	0.0830945558739255	0.0166666666666667	0.30031532936268	10.0	False		False			2.293128363000001	17.578718076	THBS1	glucocorticoid-driven	False	False	False	False	True	True	False		False	6		True	0.958250009015435													0.3755868879311728	8.169940406000002	9.40877767	0.4607040719392168	10.825187351	6.753530725000001
bm	Monocyte (Non-classical)	Tlr2	tier1	8.20730846503462	2.61225883493467	0.692648926500355	18.213437100258	17.2869009293153	19.0822850372451	0.528203796172329	0.867878241574915	6.18262589003273e-07	0.0002845340646281	0.0466101694915254	2.32884267312482e-06	0.0830945558739255	0.0166666666666667	0.206086721141766	9.0	False		False			2.2134371	17.499026813	TLR2	sample-pattern-linked	False	False	False	False	False	False	False		False	1		True	0.967496382205444													0.1162670866046582	2.977028248	-9.478001435	0.9177420319052588	20.880033985	-3.3810071720000003
bm	Monocyte (Non-classical)	Tmcc1	tier1	8.85335416739655	2.69350242771082	0.714741682754603	5.94136654512829	5.14962474131251	6.76536217579644	0.560747973396056	0.869039196366793	1.19373631473327e-07	0.0001205793051512	0.0384180790960452	4.64933307840694e-07	0.0830945558739255	0.0166666666666667	0.109946026222487	16.0	False		False			13.941366545	5.226956258	TMCC1	clock-controlled	False	False	False	False	False	False	True	moderate	False	4	Ebox	True	0.990095944872483													0.767123114381429	8.379800078999999	-3.1528438209999976	0.7484047553125059	14.931200057	-9.704243799
bm	Monocyte (Non-classical)	Tnfaip2	tier1	8.18386537050992	2.21408459143699	0.573355171429039	17.2214253827275	15.9500244155729	18.5396930061447	0.38345292189614	0.772409208941808	4.12174884627928e-05	0.0030389624157859	0.0828625235404897	0.0001348952462552	0.0574468085106383	0.1	0.549366980309683	11.0	False		False			1.2214253829999997	16.507015096	TNFAIP2	sample-pattern-linked	False	False	False	False	False	False	False		False	8		True	0.929243843898959													0.239370351084731	15.129621772	1.3773933239999998	0.052572371789958	15.187337421	1.3196776749999994
bm	Monocyte (Non-classical)	Tob1	tier1	6.60614630566968	2.55837226035126	0.677613100657078	18.5707631524772	17.4609442857809	19.6788505519883	0.475291442992318	0.868252673646296	7.41619500032185e-06	0.0010452983872236	0.0604672469079249	1.28885767635669e-05	0.0830945558739255	0.0166666666666667	0.28124230326485	9.0	False		False			2.5707631520000014	17.856352865	TOB1	sample-pattern-linked	False	False	False	False	False	False	False		False	5		True	0.905425444966984													0.5316397138876706	7.813571417999999	10.042781447000005	0.9952865609885564	3.045610502999999	-9.189257637999996
bm	Monocyte (Non-classical)	Traf3	tier1	6.37833307252882	2.1127877175351	0.53957390984453	3.30463001054623	2.00393308846978	4.55706688706813	0.378081515765207	0.724535663028508	4.76993289458567e-05	0.0033000748060417	0.0850780990362247	9.15625367656794e-05	0.0773638968481375	0.1	0.216585648228709	3.0	False		False			11.304630011	2.590219724	TRAF3	unexplained	False	False	False	False	False	False	False		False	1		False	0.762901618311547													0.3560851135147392	17.269086218	9.321133506	0.5713570320075663	15.896587817	10.693631907
bm	Monocyte (Non-classical)	Trem1	tier1	6.52459743782895	3.50524186946006	0.904756998413433	18.5053663856574	17.7565260410996	19.3247014351105	0.72726106158073	1.08709363362057	7.62995665652572e-08	0.0001076069600246	0.0384180790960452	2.56141569759522e-07	0.0830945558739255	0.0166666666666667	0.186924664346971	11.0	False		False			2.5053663859999986	17.790956099	TREM1	sample-pattern-linked	False	False	False	False	False	False	False		False	0		True	0.950792227250079													0.3895046355733758	20.402625285	-2.6116691860000003	0.899147598316443	12.562196759	5.228759339999998
bm	Monocyte (Non-classical)	Trerf1	tier1	6.40183379540374	2.43335294635598	0.641472795778861	4.96615177220753	3.8434958109926	6.11009882767887	0.460493940879857	0.84605443479926	1.33567273448889e-05	0.001454421598439	0.0662076271186441	2.66831250097703e-05	0.0574468085106383	0.1	0.336887393718841	6.0	False		False			12.966151772	4.251741485	TRERF1	sample-pattern-linked	False	False	False	False	False	False	False		False	3		True	0.939465455851939
bm	Monocyte (Non-classical)	Trib1	tier1	7.82613551804753	3.17530750444507	0.833448156360656	18.5521175800283	17.6711127897261	19.4628072759787	0.653358760703922	1.03818803639654	5.10579832434701e-07	0.0002621361384021	0.0442151805453206	3.03852292479138e-06	0.0773638968481375	0.1	0.324487281637066	9.0	False		False			2.552117580000001	17.837707293	TRIB1	sample-pattern-linked	False	False	False	False	False	False	False		False	6		True	0.962213800316733							GSE198770 BM control	20.332799674	Neutrophil (Aged)	0.2780480595139855	regulation	-2.495092380999999	0.6603968319371807	8.419685946000001	9.418021347	0.1244943179806171	9.766193997	8.071513296000001
bm	Monocyte (Non-classical)	Trp53bp2	tier1	5.42710839295658	3.45605629394108	0.894563358508819	17.2086256695587	16.2459309525274	18.1673690313172	0.689870586211378	1.11174329516738	5.19030073066373e-07	0.0002621361384021	0.0442151805453206	1.15083667714344e-06	0.0830945558739255	0.0166666666666667	0.141527022660344	5.0	False		False			1.20862567	16.494215383	TP53BP2	glucocorticoid-driven	False	False	False	False	True	True	False		False	1		True	0.869276676767408													0.6838087504582224	7.111844069	9.382371314	0.886539370570918	13.056785033	3.43743035
bm	Monocyte (Non-classical)	Tuba1c	tier1	6.8414632686469	2.14181010578243	0.54941528775876	18.3983860925204	17.2004433014096	19.6561294534549	0.379669758039984	0.727221106762389	2.81210864373348e-05	0.002290734629867	0.0775953389830509	4.65550862164096e-05	0.0830945558739255	0.0166666666666667	0.283584573461289	7.0	False		False			2.398386092999999	17.683975806	TUBA1C	sample-pattern-linked	False	False	False	False	False	False	False		False	0		True	0.886746201075986													0.023999239147873	17.343111568	0.3408642379999982	0.8519730229551863	9.896280113	7.787695693
bm	Monocyte (Non-classical)	Tubb6	tier1	5.38903582699546	2.64434303426115	0.701454670443656	18.0080974737373	16.7224704512702	19.3820283928632	0.462623089267887	0.967685049317715	6.64366721307135e-05	0.0041944012797531	0.091064085848962	0.0001996150235669	0.0830945558739255	0.0166666666666667	0.311141523358769	4.0	False		False			2.0080974739999995	17.293687187	TUBB6	clock-controlled	False	False	False	False	False	False	True	moderate	True	2		True	0.917683528428575							GSE198770 BM control	15.015297372	Monocyte (Non-classical)	0.2879624516841524	regulation	2.2783898150000006	0.0185664410266588	15.179938825	2.113748361999999	0.8703812316121327	13.193719023	4.099968164
bm	Monocyte (Non-classical)	Txnrd1	tier1	6.57365044869696	2.54132926019024	0.672791653116698	18.7413502470231	17.6183066093067	19.8213274730569	0.485772684203549	0.871000239235299	9.76688317975797e-06	0.0012648113717786	0.0654661016949153	3.23977900525874e-05	0.0830945558739255	0.0166666666666667	0.252985124376542	3.0	False		False			2.741350247	18.02693996	TXNRD1	sample-pattern-linked	False	False	False	False	False	False	False		False	2		True	0.927051936500289													0.4811940354138288	4.265503269	-10.238563309	0.7651679808926357	10.157401774	7.869538186
bm	Monocyte (Non-classical)	Ubc	tier1	8.86353865872239	2.39180345686666	0.629049421470828	18.8723816253531	17.8195810302546	19.8602425021538	0.473798578870991	0.802381105689328	3.6798328921367e-06	0.0007700749061671	0.0560625814863103	1.06940527599192e-05	0.0773638968481375	0.1	0.380647406563274	18.0	False		False			2.872381624999999	18.157971338	UBC	sample-pattern-linked	False	False	False	False	False	False	False		False	0		True	0.995746123422007							GSE198770 BM control	22.135108135	Monocyte (Classical)	0.1351823765056348	composition	-3.977136797
bm	Monocyte (Non-classical)	Vegfa	tier1	5.88298181776047	7.2177866203732	1.42577824671596	18.1966891595272	17.645132884884	18.7431835318466	1.22357319337979	1.66239613696958	1.9681715596946903e-09	1.34394604456054e-05	0.0	6.31246444485238e-09	0.0830945558739255	0.0166666666666667	0.211434193729131	11.0	False		False			2.1966891599999983	17.482278873	VEGFA	sample-pattern-linked	False	False	False	False	False	False	False		False	5		True	0.932859905096474							GSE198770 BM control	14.03831529	Neutrophil (Aged)	0.1647582233243381	regulation	3.4439635829999986	0.835504243454029	10.818113009	6.664165863999999	0.90357735472953	12.180804015	5.301474857999999
bm	Monocyte (Non-classical)	Vrk2	tier1	6.70006700850407	2.02891169329111	0.510353037174334	5.05181453861891	3.79594319229555	6.44073526221539	0.355773373171522	0.689105840542691	4.64420394717738e-05	0.0032571293381499	0.0850780990362247	7.57828999099567e-05	0.0574468085106383	0.1	0.181130909251684	11.0	False		False			13.051814539	4.337404252	VRK2	sample-pattern-linked	False	False	False	False	False	False	False		False	3		True	0.984904080044112						chronotype_circadian; hearing							0.0545120097453268	8.024523357	-3.6871191050000007	0.8334897506975629	5.021398299000001	-0.6839940470000023
bm	Monocyte (Non-classical)	Vti1a	tier1	7.3257918257854	2.12624319966009	0.544153310870289	6.08997683672279	4.8896299657465	7.26008107656908	0.378324166514547	0.72212326154473	2.95582740348165e-05	0.0023695883017911	0.0786179921773142	5.0072093653769e-05	0.0773638968481375	0.1	0.400543325263217	19.0	False		False			14.089976837	5.37556655	VTI1A	sample-pattern-linked	False	False	False	False	False	False	False		False	0		True	0.985926322703338							GSE198770 BM control	5.006431567	Monocyte (Classical)	0.0938634459648143	regulation	0.3691349830000003	0.4879764372965833	8.467928481000001	-3.0923619309999992	0.9728485639077856	11.66059049	-6.285023940000002
bm	Monocyte (Non-classical)	Vwa8	tier1	4.15598100432522	3.63724483983436	0.931423021781261	6.33700579774104	5.12863945617666	7.57605586869271	0.648222363958741	1.25207079482371	3.87240437554355e-05	0.0028974190072122	0.0828224546219498	4.78119429218566e-05	0.0773638968481375	0.1	0.365451909767266	10.0	False		False			14.337005798	5.622595511	VWA8	clock-controlled	False	False	False	False	False	False	True	moderate	True	3		True	0.95230386527459						chronotype_circadian	GSE198770 BM control	7.893696731	B Cell (Transitional)	0.1165165165165165	regulation	-2.2711012199999985	0.2823025197329703	5.860797383000001	-0.2382018720000012	0.5864658130738994	7.8013663919999985	-2.1787708809999984
bm	Monocyte (Non-classical)	Wwox	tier1	6.35732596888289	3.09245489614154	0.814376276729771	5.4300951909939	4.48799447949734	6.36825008912639	0.616983874007868	1.03498967851425	1.50723681861101e-06	0.0005074866368263	0.0560625814863103	3.5199422880637e-06	0.0574468085106383	0.1	0.270309691315575	18.0	False		False			13.430095191	4.715684904	WWOX	clock-controlled	False	False	False	False	False	False	True	strong	True	2	Ebox;Eprime	True	0.989065510284552							GSE198770 BM control	9.603415612	HSC / MPP	0.1481335332649356	not reproduced	-4.887730707999999	0.5537344035343701	10.681794788	-5.966109883999998	0.2896904525188437	12.638625503	-7.922940599
bm	Monocyte (Non-classical)	Zbtb20	tier1	7.40197746408583	2.55737477654032	0.677331799616337	6.46952566140582	5.40694269038502	7.43492665060717	0.518305944747255	0.855335018082929	2.99588348613096e-06	0.0007037539324048	0.0560625814863103	7.59859138545317e-06	0.0773638968481375	0.1	0.391185496903126	18.0	False		False			14.469525661	5.755115374	ZBTB20	sample-pattern-linked	False	False	False	False	False	False	False		False	2		True	0.995376205607393
bm	Monocyte (Non-classical)	Zeb1	tier1	4.89393150663364	2.76861831224649	0.734583087165723	6.28118239547988	5.12419951042406	7.4991896365489	0.50594870572103	0.977358166866812	2.79278332317589e-05	0.002290734629867	0.0775953389830509	3.02315056659282e-05	0.0830945558739255	0.0166666666666667	0.115105346252747	12.0	False		False			14.281182395	5.566772108	ZEB1	clock-controlled	False	False	False	False	False	False	True	moderate	False	0	Ebox	True	0.952824491898101													0.7311397661817817	7.100493346	-1.5337212379999985	0.8765699729311931	12.056355757	-6.489583649
bm	Monocyte (Non-classical)	Zfp36l1	tier1	7.87112258442128	2.32734395422884	0.609342219980697	20.6803553226955	19.7506781115931	21.6960280749556	0.457562631641822	0.765465351282968	1.83246935194686e-06	0.0005609022098186	0.0560625814863103	4.64979025727832e-06	0.0574468085106383	0.1	0.101421831866355	9.0	False		False			4.680355323000001	19.965945036	ZFP36L1	clock-controlled	False	False	False	False	False	False	True	moderate	True	8		False	0.598559155911553						hearing	GSE198770 BM control	17.360741154	B Cell (Naïve)	0.2216459669714753	regulation	2.6052038820000014	0.0213027546946286	14.781049842	5.184895194000001	0.1187837169988675	15.524834334	4.441110702000001
bm	Monocyte (Non-classical)	Zup1	tier1	6.66624619622728	2.22140278952031	0.575735504582229	6.58093900206903	5.46333567595807	7.68678106851706	0.410633643728785	0.75252897642926	1.18118829821338e-05	0.0013873468604945	0.0659935088351965	1.86770805587707e-05	0.0830945558739255	0.0166666666666667	0.151997343936632	5.0	False		False			14.580939002	5.866528715	ZUP1	clock-controlled	False	False	False	False	False	False	True	moderate	False	0	Eprime	True	0.937644922038197
bm	Monocyte (Non-classical)	mt-Atp8	tier1	7.10211732554471	3.48778166750822	0.901154865662075	8.49718504846654	7.65224657415721	9.34192762535711	0.71322238241148	1.11012021385211	3.40692019720076e-07	0.0002024311818348	0.0442151805453206	1.51888784358316e-06	0.0574468085106383	0.1	0.366268820317973	20.0	False		False			16.497185048	7.782774761	ATP8	sample-pattern-linked	False	False	False	False	False	False	False		False	0		True	0.99826565531966													0.8101813710156306	12.757711657	-4.974936895999999	0.7535299681443709	14.952256306	-7.169481545
bm	Monocyte (Non-classical)	mt-Nd5	tier1	8.9958113271026	2.27193843322385	0.591961870043192	7.55876192513825	6.52237330542582	8.53865007920766	0.438480854768563	0.752401735085891	2.41373769203553e-06	0.0006251580622372	0.0560625814863103	7.2774122464455e-06	0.0830945558739255	0.0166666666666667	0.220879821120344	17.0	False		False			15.558761925	6.844351638	ND5	sample-pattern-linked	False	False	False	False	False	False	False		False	0		True	0.971014696454474													0.3667436976551657	12.396936811	-5.552585173000001	0.424566834745313	1.2343613319999989	5.609990306000001
bm	Monocyte (Non-classical)	1500015L24Rik	tier2	3.39830734355608	2.54671278661405	0.674318132202571	6.32564557300994	3.82649925385754	8.66906343116425	0.303077225852349	1.11352125516713	0.0124152704906572	0.0975927215767535	0.212745136415235	0.0180722552871352	0.506360078277886	0.333333333333333	0.67516632416382	5.0	False		False			14.325645573	5.611235286		sample-pattern-linked	False	False	False	False	False	False	False		False	1		True	0.987117183838151
bm	Monocyte (Non-classical)	1700016P03Rik	tier2	2.95535745385203	3.52401545669966	0.908610126041626	19.4926914233721	17.7983834999913	21.2278824762575	0.542176682254534	1.35154423541234	0.00101728050686	0.0217417058088235	0.137382882408675	0.0007362897997722	0.0830945558739255	0.0166666666666667	0.250792609269406	4.0	False		False			3.492691423	18.778281136		sample-pattern-linked	False	False	False	False	False	False	False		False	0		True	0.84088047428068
bm	Monocyte (Non-classical)	1700025G04Rik	tier2	6.02436945870969	1.93789345038455	0.47724462520425	5.61953057412726	3.88047848030008	7.40898570061904	0.283546026559726	0.694791363911116	0.0009516699149914	0.020988685177573	0.136379889866266	0.0011845069514581	0.0574468085106383	0.1	0.723684413155393	1.0	False		False			13.619530574	4.905120287	C1orf21	unexplained	False	False	False	False	False	False	False		False	3		False	0.522322794207906													0.2093995179913589	3.605470994000001	1.299649292999999	0.1627081506480459	20.595535861	8.309584426
bm	Monocyte (Non-classical)	2210408F21Rik	tier2	3.77513592743938	2.38180428001757	0.626027433752756	3.25480319291973	1.1262636037531	5.54829812838097	0.320070523101544	0.993300047493883	0.0064812833589694	0.0654020411677824	0.182040897955102	0.0085604908270325	0.0283757338551859	0.816666666666667	0.86475157100762	2.0	False		False			11.254803193	2.540392906		sample-pattern-linked	False	False	False	False	False	False	False		False	0		True	0.945706413373289
bm	Monocyte (Non-classical)	2310022B05Rik	tier2	3.10826899515761	2.97239121963118	0.78581200636977	18.7867608749049	16.5054783824244	20.9473132996713	0.386760668917604	1.25785289129484	0.005891378316181	0.0618542705586214	0.17897889579474	0.0050547438422189	0.0283757338551859	0.816666666666667	0.794439142963769	3.0	False		False			2.786760874999999	18.072350588	C1orf198	sample-pattern-linked	False	False	False	False	False	True	False		False	4		True	0.911316498361909							GSE198770 BM control	0.531857227	Erythroblast	0.2328130189305878	not reproduced	-6.459506639000001	0.7667743278403462	5.2489426120000005	-11.176592024	0.9465010363690006	20.988186532	-2.915835944000001
bm	Monocyte (Non-classical)	2310058D17Rik	tier2	3.7295755358791	2.34752405543693	0.615569970735425	7.22285500641379	4.90631486990175	9.62530938301534	0.311243505974712	0.982322171724606	0.0069324496969956	0.0680040853836879	0.184523132424395	0.0060911273119608	0.0830945558739255	0.0166666666666667	0.55474628442581	1.0	False		False			15.222855006	6.508444719		unexplained	False	False	False	False	False	False	False		False	0		False	0.791628811169902
bm	Monocyte (Non-classical)	2510009E07Rik	tier2	1.25927642110398	4.95180064079921	1.15397661645219	20.1200450616755	17.709860427046	22.7713671737272	0.568219091879764	1.90652408514336	0.0128091614341824	0.0992311694110624	0.213246966050489	0.0142845103454589	0.0574468085106383	0.1	0.527352052424181	1.0	False		False			4.120045061999999	19.405634775	C3orf70	unexplained	False	False	False	False	False	False	False		False	1		False	0.368244476281683
bm	Monocyte (Non-classical)	2610035D17Rik	tier2	4.31530779064972	2.29505555504552	0.599264538261502	4.45130065200105	2.18179288068694	6.57263419848727	0.303081812668	0.95513704854499	0.0062228065062173	0.063749055293409	0.179915254237288	0.0051335038680913	0.372492836676218	0.333333333333333	0.954661508267711	4.0	False		False			12.451300652	3.736890365	LINC00673	sample-pattern-linked	False	False	False	False	False	False	False		False	0		True	0.982309978235608
bm	Monocyte (Non-classical)	2610307P16Rik	tier2	2.98374787790658	2.5218298575178	0.667235471695956	7.63001795132406	5.04429083168189	10.073225339038	0.298954122609129	1.10589773023997	0.0116549321120846	0.0940307262493339	0.209952091469061	0.0091241026246757	0.0773638968481375	0.1	0.444820318423901	9.0	False		False			15.630017951	6.915607664		sample-pattern-linked	False	False	False	False	False	False	False		False	0		True	0.926513701549843
bm	Monocyte (Non-classical)	4632427E13Rik	tier2	5.27494088698773	1.90041454280456	0.463157076019031	8.46519154208619	6.55165907506298	10.4838895537933	0.247095189360505	0.693102397950988	0.0023750682673667	0.0360760369453711	0.153265204386839	0.0029420540369095	0.368884540117417	0.333333333333333	0.618330179273527	10.0	False		False			16.465191542	7.750781255		sample-pattern-linked	False	False	False	False	False	False	False		False	3		True	0.858916511509396
bm	Monocyte (Non-classical)	4833407H14Rik	tier2	3.83553420890348	2.66981909421962	0.708370994418142	21.6597986425639	19.7156575499319	23.6161356147573	0.39334586381196	1.07582254184098	0.0018407452831036	0.0321972041817742	0.152291067489459	0.0020941667010023	0.0773638968481375	0.1	0.501361385034782	7.0	False		False			5.659798642999999	20.945388356		unexplained	False	False	False	False	False	True	False		False	0		False	0.756759921502688
bm	Monocyte (Non-classical)	4833420G17Rik	tier2	5.6084799350097	1.82143750927088	0.4325387496371	5.35612884791163	3.35709711638089	7.55615344931513	0.235287594339999	0.68045121024998	0.0049559142289613	0.0561207282810968	0.175061323103595	0.0063299662952223	0.38160469667319	0.816666666666667	0.804178964683197	1.0	False		False			13.356128848	4.641718561	C5orf34	clock-controlled	False	False	False	False	False	False	True	moderate	True	4		True	0.993133626960958													0.7940284665605675	4.411715071	0.2300034900000005	0.6214306533954073	6.762908138	-2.121189576999999
bm	Monocyte (Non-classical)	4921511C10Rik	tier2	0.79574975131563	11.2432029617289	1.74549059185743	7.03456554416316	4.89671655994722	9.10874216105156	0.988215307900028	2.65316228232197	0.0021298889501714	0.0343498853396084	0.152594524119948	0.0025214500192348	0.0283757338551859	0.816666666666667	1.10706120764865	1.0	False		False			15.034565544	6.320155257		sample-pattern-linked	False	False	False	False	False	False	False		False	0		True	0.921255309411342
bm	Monocyte (Non-classical)	4921524J17Rik	tier2	4.67845077275798	1.78023822775401	0.416035156270654	10.5487900494897	8.09815572553289	12.9699477372123	0.202029271591265	0.668493083441866	0.0095848602589933	0.0837514476436782	0.201182228806297	0.0104679779776039	0.0830945558739255	0.0166666666666667	0.283565947829409	2.0	False		False			18.548790049	9.834379762	HDIP1	clock-controlled	False	False	False	False	False	False	True	moderate	False	3	Eprime	True	0.856247821213981
bm	Monocyte (Non-classical)	4930599N23Rik	tier2	3.2730905531259	2.99336776708395	0.790884770081796	5.61920546709173	3.60326121227574	7.57297564910638	0.423950130405265	1.21590746493092	0.0029051060182454	0.0408614467507422	0.159257201074373	0.0036360140406775	0.372492836676218	0.333333333333333	0.590320025710031	1.0	False		False			13.619205467	4.90479518		unexplained	False	False	False	False	False	False	False		False	1		False	0.570797623591751
bm	Monocyte (Non-classical)	5430416N02Rik	tier2	2.69435101995676	3.23675151678565	0.847273307540135	17.0508769882599	15.0313871788407	19.0990717106794	0.446976626406136	1.3121326997523	0.0034205208194458	0.0447703033052749	0.16277216634721	0.0028776812365305	0.0830945558739255	0.1	0.219119641909587	6.0	False		False			1.0508769879999988	16.336466701	THAP9-AS1	sample-pattern-linked	False	False	False	False	False	False	False		False	0		True	0.987787625373296
bm	Monocyte (Non-classical)	9330111N05Rik	tier2	7.10189022473	2.31880771305879	0.606691594787485	18.0017594496433	16.5866497431594	19.4141187550298	0.389224312726427	0.845363484810158	0.0001595461400251	0.0073733790790538	0.103732073011734	0.0003200295767895	0.0617021276595745	0.333333333333333	0.488746122935842	10.0	False		False			2.0017594500000016	17.287349163		sample-pattern-linked	False	False	False	False	False	False	False		False	0		True	0.941409884343172
bm	Monocyte (Non-classical)	9530068E07Rik	tier2	6.55489052703722	1.73112903766868	0.395856633313079	18.344761187231	16.2878775424652	20.2572335572786	0.225427789308547	0.605639432255689	0.0020814690922132	0.0340760442470756	0.152594524119948	0.0027314315903554	0.0617021276595745	0.333333333333333	0.585705286423278	12.0	False		False			2.344761187	17.6303509	C5orf15	sample-pattern-linked	False	False	False	False	False	False	False		False	2		True	0.97319032943639													0.2755109408910737	5.605768395999998	-11.975417496	0.8276456183385861	2.996464936999999	-9.366114037
bm	Monocyte (Non-classical)	A330040F15Rik	tier2	6.48257995789144	2.00974933969448	0.503507788281654	6.46831611233695	4.61892843749371	8.26033435763973	0.287865015282557	0.753395261117736	0.0013456294846573	0.0265948336746902	0.144185265984226	0.0017315500474758	0.0617021276595745	0.333333333333333	0.790110455607725	2.0	False		False			14.468316112	5.753905825		unexplained	False	False	False	False	False	False	False		False	0		False	0.774481485871352
bm	Monocyte (Non-classical)	A530017D24Rik	tier2	2.56351974277534	4.16211911473695	1.02865912691208	3.99180999913739	2.29411177036034	5.79377223510817	0.605277789417399	1.53479458155294	0.0009475106891752	0.0209426815565837	0.136379889866266	0.0010192192642275	0.0574468085106383	0.1	0.196375515106989	1.0	False		False			11.991809999	3.277399712		unexplained	False	False	False	False	False	False	False		False	0		False	0.67204674672021
bm	Monocyte (Non-classical)	A930037H05Rik	tier2	2.15895048866409	4.04872930923758	1.00873459512102	9.4329863082211	7.4545440095953	11.2806198289808	0.572609914567313	1.54079081351816	0.0028897963807226	0.0407679235218983	0.159257201074373	0.002074847177142	0.0830945558739255	0.0166666666666667	0.253242100379107	3.0	False		False			17.432986308	8.718576021		sample-pattern-linked	False	False	False	False	False	False	False		False	0		True	0.911438865496605
bm	Monocyte (Non-classical)	AI467606	tier2	6.45757092282475	1.87340586282573	0.452831742597423	18.9549195633147	16.7127932983291	21.2654376337083	0.228100770922899	0.745752238945719	0.0075716434591191	0.0724940005502961	0.178938594053904	0.0065966931390466	0.38160469667319	0.816666666666667	1.06375122797792	2.0	False		False			2.9549195630000007	18.240509276	C16orf54	sample-pattern-linked	False	False	False	False	False	True	False		False	0		True	0.930497813217122																0.1450272894732552	16.229502922	2.011006353999999
bm	Monocyte (Non-classical)	AW554918	tier2	5.42582956291452	2.14418600440845	0.550215031255578	5.43528116672656	3.70056810060315	7.12218684508322	0.340396017568312	0.800681005838929	0.0005705270144636	0.015597881702864	0.128429145553032	0.0006743561150434	0.0830945558739255	0.1	0.492880950775245	14.0	False		False			13.435281167	4.72087088	KIAA1328	clock-controlled	False	False	False	False	False	False	True	moderate	True	3		True	0.814649690034951
bm	Monocyte (Non-classical)	Abca1	tier2	5.54892277535313	2.22853036180114	0.578046308279086	19.4803576672558	17.6625714419269	21.1693923574176	0.361962996401632	0.837449758109201	0.0007378351158569	0.0182221821644763	0.130545409775516	0.0013852897416193	0.506360078277886	0.333333333333333	0.562340074030685	6.0	False		False			3.480357667	18.76594738	ABCA1	unexplained	False	False	False	False	False	False	False		False	5		False	0.607076958332131													0.9841693507212638	2.911585243000001	-8.145637863000001	0.9031468083505624	14.316276487	4.449670893
bm	Monocyte (Non-classical)	Abca13	tier2	3.72723177192871	3.7923014224817	0.961536819069186	5.21724817143444	3.7828932124653	6.563810408757	0.637203166306281	1.33874661057623	0.0001201887579313	0.0061625717962689	0.103732073011734	0.000115741488269	0.0830945558739255	0.1	0.420873306020885	14.0	False		False			13.217248171	4.502837884	ABCA13	clock-controlled	False	False	False	False	False	False	True	moderate	False	1	Ebox;Eprime	True	0.928498755764265																0.8159258489784346	4.556912675	-0.0540747909999979
bm	Monocyte (Non-classical)	Abcg3	tier2	3.46441053696037	2.27033155431065	0.59145150048294	2.55848916571914	0.203983007820204	5.09323058482443	0.302953491983079	0.977462963108531	0.0095680013876453	0.0837490312102299	0.201182228806297	0.0116194890585171	0.38160469667319	0.816666666666667	0.284514454411162	5.0	False		False			10.558489166	1.844078879	ABCG2	unexplained	False	False	False	False	False	True	False		False	0		False	0.599451350736259													0.0087586128444589	4.885152108	-3.0410732289999984	0.2193044297988255	5.637723392000002	-3.793644513
bm	Monocyte (Non-classical)	Abi3	tier2	5.07057432019486	2.14034671883672	0.548922260235916	0.787703190067429	22.7217706755328	2.79144847312904	0.288101608254844	0.844044822453392	0.0022896483141167	0.035635959354227	0.152870258272801	0.0033825127612995	0.368884540117417	0.333333333333333	0.713286120895012	1.0	False		False			8.78770319	0.073292903	ABI3	unexplained	False	False	False	False	False	False	False		False	1		False	0.7862172689677													0.1384263625649688	15.518371517	8.554921386	0.6237818922751067	17.605200496	6.468092407
bm	Monocyte (Non-classical)	Acadvl	tier2	4.8906887391773	1.71098266375579	0.387412571018203	18.9469856330281	16.3994701213	21.3846346153982	0.179320072416612	0.637690611416352	0.0118186545863359	0.0946710784905464	0.210590886663377	0.0122029938107067	0.0617021276595745	0.333333333333333	0.532919705118521	1.0	False		False			2.9469856330000006	18.232575346	ACADVL	sample-pattern-linked	False	False	False	False	False	True	False		False	4		True	0.873632417245641						hearing							0.0035184577765595	16.470564248	1.762011098000002	0.3755910241886522	17.558350158	0.6742251880000012
bm	Monocyte (Non-classical)	Acbd5	tier2	6.29096198791461	1.54096814223382	0.311918518039788	7.39229338213572	5.13911916484809	9.74603673538813	0.162258645501726	0.497441669676895	0.0063656107121784	0.0648829806293794	0.182040897955102	0.0063977675466835	0.0830945558739255	0.0166666666666667	0.18887152830092	3.0	False		False			15.392293382	6.677883095	ACBD5	clock-controlled	False	False	False	False	False	False	True	moderate	True	2		True	0.84029594101083													0.1806982934922395	4.743059521999999	1.934823573000001	0.7885881910840974	10.825604897	-4.147721802
bm	Monocyte (Non-classical)	Ace	tier2	5.40458720379838	1.80299590020017	0.425198058127889	2.47984861971023	0.18222777322757	4.71997613660091	0.220227837504829	0.66969490643728	0.0054214791805206	0.0590809347323036	0.177451670547463	0.0075966596181485	0.0617021276595745	0.333333333333333	0.8451537346442	1.0	False		False			10.47984862	1.765438333	ACE	unexplained	False	False	False	False	False	False	False		False	4		False	-0.51112833323543													0.2636969669898063	14.202785028	11.562653305
bm	Monocyte (Non-classical)	Aco1	tier2	4.59574632379347	1.77051590271857	0.412084901014424	22.5423932956306	19.8852323628754	0.878793146479993	0.199266319021893	0.681188129344418	0.0126439042863431	0.0986986686216006	0.213246966050489	0.0122099363760502	0.0830945558739255	0.0166666666666667	0.360275573965072	1.0	False		False			6.542393296	21.827983009	ACO1	unexplained	False	False	False	False	False	False	False		False	2		False	-0.0435038899204771													0.953780811850048	7.993564375999998	-10.165581366999998	0.331130885589835	5.2631038960000005	-7.435120887
bm	Monocyte (Non-classical)	Acod1	tier2	3.28758578983395	3.73177293561863	0.949930603139997	19.6362733078535	17.4715809801561	21.7193950508748	0.499580767971096	1.49331454257022	0.0042407945461342	0.0504425227354983	0.165611598938125	0.0060028752987106	0.506360078277886	0.333333333333333	0.826323944300599	11.0	False		False			3.636273308	18.921863021	ACOD1	sample-pattern-linked	False	False	False	False	False	False	False		False	0		True	0.874874921582715
bm	Monocyte (Non-classical)	Acsl1	tier2	6.19862366669262	1.5183750951469	0.301264117070022	7.67125777499477	5.11508023493558	9.98340174154374	0.150743404149964	0.49938622290388	0.0108841793866582	0.0905298871550843	0.207271421270012	0.0111878989962711	0.0830945558739255	0.0166666666666667	0.36400138361199	7.0	False		False			15.671257775	6.956847488	ACSL1	clock-controlled	False	False	False	False	False	False	True	moderate	True	8		False	0.648170589759454													0.8835744874422766	8.035070623000003	-1.0782231350000018	0.6168162710950083	11.64540535	-4.688557862
bm	Monocyte (Non-classical)	Actb	tier2	12.2808844863461	1.53481413455349	0.309031978158133	18.0524960543303	15.8908772917384	20.1909272717896	0.157488267119862	0.477407437884784	0.0040479216976403	0.0493221436283048	0.166949152542373	0.009810975101071	0.0617021276595745	0.333333333333333	0.966988527447208	5.0	False		False			2.052496053999999	17.338085767	ACTB	sample-pattern-linked	False	False	False	False	False	False	False		False	4		True	0.995464010037284													0.0019043008067493	16.053983887	1.284101879999998	0.1457101719062744	16.980930995	0.3571547719999977
bm	Monocyte (Non-classical)	Actg1	tier2	11.6552584120552	1.65010950685632	0.36128088488895	17.6706500781156	16.2296781632672	19.2530764210249	0.230421506679858	0.501366809868999	0.0001832479803902	0.0081183677628169	0.110134901418194	0.0005693464039879	0.0830945558739255	0.0166666666666667	0.195562751634501	6.0	False		False			1.670650078000001	16.956239791	ACTG1	sample-pattern-linked	False	False	False	False	False	False	False		False	0		True	0.860206935247397	deafness_genes_core
bm	Monocyte (Non-classical)	Adcy7	tier2	7.03352283025486	1.56438676841038	0.322798619457302	5.90780260590858	3.69799348018199	8.09715727646198	0.167284442949714	0.509309453189951	0.0058027853703966	0.0614401834658032	0.178938594053904	0.0080085740198644	0.0574468085106383	0.1	0.400105870308966	4.0	False		False			13.907802606	5.193392319	ADCY7	clock-controlled	False	False	False	False	False	False	True	moderate	False	2	Ebox	True	0.895963847140532													0.0123335808729362	15.701274563	-10.507882244	0.1430565776791912	16.813139441	-11.619747122
bm	Monocyte (Non-classical)	Add1	tier2	5.99421125493781	1.61582419815337	0.346135120626163	7.59782343306412	5.39280398162491	9.83655528407226	0.17441928853474	0.551977660603491	0.0054095458886245	0.0590722411037801	0.177451670547463	0.0058594698618361	0.0830945558739255	0.0166666666666667	0.286478773749634	2.0	False		False			15.597823433	6.883413146	ADD1	unexplained	False	False	False	False	False	False	False		False	1		False	0.536779650618382													0.6203174371892607	6.654600824999999	0.2288123210000003	0.6648179857364901	16.324940966	-9.44152782
bm	Monocyte (Non-classical)	Adgre4	tier2	7.29550151103591	1.82122236287679	0.432453539750074	1.8274798910608	23.7536600292541	3.79077492225266	0.242145974230373	0.646684814639404	0.0023659900364773	0.0360465540851551	0.152594524119948	0.0039505439695038	0.0617021276595745	0.333333333333333	0.884752837903068	2.0	False		False			9.827479891	1.113069604	ADGRE4P	unexplained	False	False	False	False	False	False	False		False	1		False	0.733439013494536							GSE198770 BM control	21.196156648	Monocyte (Non-classical)	0.5835382612469261	composition	3.916912956000001
bm	Monocyte (Non-classical)	Adgrl3	tier2	2.2481030247121	4.02144910100115	1.00385773006956	6.54023003364083	4.39984057504246	8.76407881388389	0.523192903722463	1.5702964182833	0.0046410241047667	0.0538838902094819	0.172896746763116	0.0025744906081849	0.0574468085106383	0.1	0.507929083902431	4.0	False		False			14.540230034	5.825819747	ADGRL3	sample-pattern-linked	False	False	False	False	False	False	False		False	2		True	0.935289242636829						chronotype_circadian
bm	Monocyte (Non-classical)	Adgrl4	tier2	3.00588830909467	2.73698643236869	0.726294141537968	8.22116739052217	5.88884217409515	10.4175925457168	0.378733090854452	1.18415286246748	0.0064661228817477	0.0654020411677824	0.182040897955102	0.005645851972524	0.0574468085106383	0.1	0.337244480357625	5.0	False	HSC / MPP	False			16.221167391	7.506757104	ADGRL4	composition-linked	False	False	False	True	False	False	False		False	6		False	0.787642351215449													0.0911661037287678	5.282757273000001	2.2239998309999987	0.590912322475662	2.5358002430000006	4.970956861
bm	Monocyte (Non-classical)	Adgrv1	tier2	1.15099332257112	7.14253867329504	1.41821847132951	4.06141669105525	2.23557833042412	5.93126194503642	0.843106788996862	2.10400743225127	0.0008885377452238	0.0203517454977467	0.136379889866266	0.0016784392312779	0.0830945558739255	0.0166666666666667	0.188600964998849	1.0	False		False			12.061416691	3.347006404	ADGRV1	unexplained	False	False	False	False	False	False	False		False	0		False	0.509109339425377
bm	Monocyte (Non-classical)	Adhfe1	tier2	5.15668505632286	1.73602952418233	0.397895741756761	22.2170814756014	20.1026068508596	0.508575771953343	0.209475689369711	0.635098858024791	0.0055994635948067	0.0602344853792792	0.178310740354536	0.0061575249298077	0.372492836676218	0.333333333333333	0.367692628753045	1.0	False		False			6.217081476000001	21.502671189	ADHFE1	unexplained	False	False	False	False	False	False	False		False	2		False	0.67747119029898
bm	Monocyte (Non-classical)	Adk	tier2	5.11687946957787	2.07148631552135	0.525333144868987	6.34816825921768	4.61838518577206	8.08243402518426	0.31199458826122	0.781223568494623	0.0010202523070371	0.0217417058088235	0.137449222580193	0.0010660694299216	0.0830945558739255	0.0166666666666667	0.285497464723408	12.0	False		False			14.348168259	5.633757972	ADK	sample-pattern-linked	False	False	False	False	False	False	False		False	0		True	0.857018338359876						hearing							0.0432264951805774	3.104470528	2.5292874439999995	0.2075133143448558	3.531619351	2.102138621
bm	Monocyte (Non-classical)	Adnp2	tier2	4.08742994455719	2.24051892963993	0.581916457773726	20.3361229584774	18.4610446405568	22.2387219247996	0.331455273002992	0.879345832506971	0.0022668300486213	0.0354996129009676	0.152870258272801	0.0021293101936388	0.0830945558739255	0.0166666666666667	0.228581316413357	1.0	False		False			4.336122958000001	19.621712671	ADNP2	unexplained	False	False	False	False	False	False	False		False	4		False	0.719627219822519													0.5509415579630296	8.705485361000001	10.91622731	0.7520316240533718	14.056070337	5.565642334000001
bm	Monocyte (Non-classical)	Adora2a	tier2	3.3014903807742	2.51092671991629	0.664109962461607	19.6654057612329	17.4484084659707	22.018128958398	0.329541478542473	1.06683364631705	0.008204370399122	0.0763660334362652	0.194784164340464	0.007509809895465	0.0617021276595745	0.333333333333333	0.578269971851611	2.0	False		False			3.665405760999999	18.950995474	ADORA2A	unexplained	False	False	False	False	False	False	False		False	3		False	0.706997253534212													0.005235259395977	15.392173803	3.5588216709999987	0.0651839781871182	17.030726089	1.9202693849999972
bm	Monocyte (Non-classical)	Aff1	tier2	6.81704962792202	1.69694995616184	0.381472009882329	5.66774059729554	3.41640448238492	7.82401355672119	0.174468372539635	0.611199914109606	0.0079503726699818	0.0747734770386277	0.189632608765042	0.0079387788414558	0.0617021276595745	0.333333333333333	1.10805247376667	8.0	False		False			13.667740597	4.95333031	AFF1	sample-pattern-linked	False	False	False	False	False	False	False		False	3		True	0.871735998964415													0.8940576717033926	7.475871646000002	-2.5225413360000037	0.4954475300882696	13.602809597	-8.649479287
bm	Monocyte (Non-classical)	Aff3	tier2	5.78219519254787	2.4953774936863	0.659629039459367	7.29731222535349	5.80170202733547	8.88514160606753	0.409126859106259	0.925984643243324	0.000293377216462	0.0103615498723187	0.113968439509059	0.0004495379081623	0.0283757338551859	0.816666666666667	0.810264892243548	16.0	False		False			15.297312225	6.582901938	AFF3	sample-pattern-linked	False	False	False	False	False	False	False		False	2		True	0.938396908203626													0.8716856324918928	15.068702343	-8.485800404999999	0.584266355665637	13.701774571	-7.118872632999999
bm	Monocyte (Non-classical)	Agfg2	tier2	4.16602397926333	2.46372851965109	0.65042164649629	6.24285620375388	4.58779441051767	8.05461293264293	0.366087631403009	0.943775645096345	0.0008973798425661	0.0204188102957365	0.136379889866266	0.0008393473322354	0.0830945558739255	0.0166666666666667	0.260449540391645	3.0	False		False			14.242856204	5.528445917	AGFG2	sample-pattern-linked	False	False	False	False	False	True	False		False	3		True	0.932184395407324													0.2088012630919117	13.566520815	-8.038074898000001	0.4263911538418136	16.385060397	-10.85661448
bm	Monocyte (Non-classical)	Agk	tier2	2.96372737211569	2.55877638937348	0.677727038120569	7.80237139274625	5.2986739106388	10.3655611006938	0.320292468000365	1.11017307804783	0.010158659638698	0.0866645044741119	0.204169917027161	0.0072550950521445	0.0830945558739255	0.0166666666666667	0.332793305406689	2.0	False		False			15.802371393	7.087961106	AGK	sample-pattern-linked	False	False	False	False	False	False	False		False	4		True	0.941942683439184													0.5427603222495804	9.258051709999997	-2.170090603999995	0.9651688443948272	17.954548547	-10.866587441000002
bm	Monocyte (Non-classical)	Agmo	tier2	2.5905142594879	4.76309369504262	1.12594946415192	5.482653918962	3.81552467773562	7.17433063563729	0.708707376848714	1.65336376746718	0.000679733438015	0.0172512247673108	0.130533157808129	0.000572386094892	0.0830945558739255	0.0166666666666667	0.434866018429919	3.0	False		False			13.482653919	4.768243632	AGMO	unexplained	False	False	False	False	False	False	False		False	4		False	0.740247706413282
bm	Monocyte (Non-classical)	Ahr	tier2	6.47251906740531	1.81576944672533	0.430290515636589	18.5619012418061	16.1748434042937	20.7985803765384	0.217438793968202	0.683473288013702	0.0067616807221141	0.066960526445172	0.178938594053904	0.006676715424514	0.601719197707736	0.816666666666667	0.780092072339715	2.0	False		False			2.561901242000001	17.847490955	AHR	unexplained	False	False	False	False	False	False	False		False	3		False	0.770853165191751
bm	Monocyte (Non-classical)	Aim2	tier2	6.35867625191112	1.57675229146017	0.328478014924114	5.90039013164825	3.75282620181625	8.01767251866655	0.164287932022067	0.519985830674917	0.0055197125962337	0.0597692442568976	0.178310740354536	0.0058908779268681	0.0574468085106383	0.1	0.469088720018793	3.0	False		False			13.900390132	5.185979845	AIM2	clock-controlled	False	False	False	False	False	False	True	moderate	True	3		True	0.902909607108026													0.8784224740511386	0.1319590499999989	5.054020795000001	0.2451763479037738	1.6548915519999987	3.5310882930000016
bm	Monocyte (Non-classical)	Ak8	tier2	3.46304100298983	2.98872700550792	0.789765562628668	6.04900254557779	4.12838235125098	7.78005483375681	0.456733824585975	1.19140038775592	0.0018192463022256	0.0320142977330684	0.152291067489459	0.0015919440096504	0.0830945558739255	0.1	0.527465485929718	1.0	False		False			14.049002546	5.334592259	AK8	clock-controlled	False	False	False	False	False	True	True	moderate	True	4		False	0.47784949967503
bm	Monocyte (Non-classical)	Akap10	tier2	6.35858974280167	2.02073639870179	0.507440568555732	6.17516649802651	4.69280184365811	7.7001731261233	0.319942363630915	0.721676084763807	0.0002525475441801	0.0094132204566917	0.113968439509059	0.0003984153233044	0.372492836676218	0.333333333333333	0.452105799157823	5.0	False		False			14.175166498	5.460756211	AKAP10	clock-controlled	False	False	False	False	False	True	True	moderate	False	2	Ebox	True	0.965948223305939													0.411066009250963	5.492379715999999	-0.0316235049999988	0.9975565052353133	19.037796909	10.422959302
bm	Monocyte (Non-classical)	Aldh18a1	tier2	5.50510913424624	1.65656155453192	0.364095906046325	20.1008286442373	17.5713325377235	22.5302464871709	0.17670804140348	0.614238555729427	0.0125213337530848	0.0981210180294104	0.213080635300545	0.0150177844819708	0.0617021276595745	0.333333333333333	0.794381335891323	1.0	False		False			4.100828644	19.386418357	ALDH18A1	unexplained	False	False	False	False	False	False	False		False	2		False	0.645973068479702													0.53090873848121	20.945891094	-1.559472737	0.5449198962239803	1.287854578000001	-5.901436221000001
bm	Monocyte (Non-classical)	Alg6	tier2	2.80695992606162	3.34346617964959	0.870672262009405	5.73127126935991	3.67625562919374	7.74022735938231	0.436342454937742	1.36350547781489	0.0044260853172631	0.0522288408757891	0.171016362676676	0.0050390213562466	0.506360078277886	0.333333333333333	0.522338428381338	3.0	False		False			13.731271269	5.016860982	ALG6	clock-controlled	False	False	False	False	False	False	True	moderate	False	2	Eprime	True	0.875242404799272													0.777326418106305	7.100169918999999	-2.083308936999998	0.4900047308933652	1.5384881220000004	3.4783728599999995
bm	Monocyte (Non-classical)	Alkbh5	tier2	5.98176182832799	1.54708135324906	0.314774531439055	18.6640941351739	16.2232147881166	21.1950002276722	0.152294163307998	0.511625549541136	0.0077992857589431	0.0738337258210732	0.191128741435269	0.0081071323418579	0.0773638968481375	0.1	0.212435396255722	7.0	False		False			2.664094134999999	17.949683848	ALKBH5	sample-pattern-linked	False	False	False	False	False	False	False		False	1		True	0.875293388291411													0.0942220877101608	15.163123775	2.786560072999998	0.0753764646996772	15.148335169	2.801348679
bm	Monocyte (Non-classical)	Ambra1	tier2	6.93862274135352	1.8656868976218	0.449853445627089	5.75772276116668	4.05306095570039	7.49773541742918	0.253791214102113	0.654988493718481	0.0006711659958562	0.0170843103404843	0.130533157808129	0.0010508640637131	0.372492836676218	0.333333333333333	0.618525872249063	12.0	False		False			13.757722761	5.043312474	AMBRA1	sample-pattern-linked	False	False	False	False	False	False	False		False	1		True	0.967294643505592													0.0010115348095731	14.717366968	-9.674054494	0.0282037243852553	13.178310495	-8.134998021
bm	Monocyte (Non-classical)	Amn1	tier2	4.50928311616575	2.6069920802091	0.691193100055757	6.55779126496181	5.0880819310329	8.03138767714518	0.420794897735655	0.981386180506725	0.0003681026220551	0.0116558137472689	0.119212484497726	0.0003844086886638	0.0773638968481375	0.1	0.396726175648678	8.0	False		False			14.557791265	5.843380978	AMN1	sample-pattern-linked	False	False	False	False	False	False	False		False	0		True	0.835010124280322													0.0351913330563113	2.8478309300000006	2.9955500479999992	0.6385695504762571	19.731813134	10.111567844
bm	Monocyte (Non-classical)	Angpt1	tier2	2.54779165318947	3.48268083182086	0.900099132033951	7.5180999743899	5.42743051843623	9.53586412930624	0.499686616879249	1.37674795184421	0.0029085615497261	0.0408614467507422	0.159257201074373	0.0018376844221217	0.0773638968481375	0.1	0.255492591905752	10.0	False	HSC / MPP	False			15.518099974	6.803689687	ANGPT1	composition-linked	False	False	False	True	False	False	False		False	3		True	0.981478641473548													0.2695693954560417	3.3680863589999994	3.435603328000001	0.7427499399053061	6.711706280000001	0.0919834069999989
bm	Monocyte (Non-classical)	Ankib1	tier2	5.97771664830213	1.74935910759948	0.403413237703934	6.0411919842645	4.31250890410094	7.87976158658484	0.229361811098488	0.597720820709088	0.0012325902403598	0.0252032267568325	0.144801815027359	0.0014088938911216	0.0574468085106383	0.1	0.19493525251073	4.0	False		False			14.041191984	5.326781697	ANKIB1	sample-pattern-linked	False	False	False	False	False	False	False		False	0		True	0.991303234985525													0.5946925038958947	7.290792938999999	-1.964011241999998	0.7910969501990816	14.520238998	-9.193457301
bm	Monocyte (Non-classical)	Ankrd12	tier2	7.5163395623457	1.59976651998832	0.338930682233161	6.96349087225639	4.75335303375856	9.14495128823537	0.188395917023557	0.529408547900248	0.0034167794587628	0.0447703033052749	0.16277216634721	0.0048917122423373	0.0773638968481375	0.1	0.662994072781632	3.0	False		False			14.963490872	6.249080585	ANKRD12	clock-controlled	False	False	False	False	False	False	True	moderate	False	7	Ebox	True	0.932754811891406													0.5219380712615997	6.406433705000001	-0.1573531200000033	0.9988650479167984	16.444377124	-10.195296539
bm	Monocyte (Non-classical)	Ankrd17	tier2	7.1446842774345	1.68836964594718	0.37781539870284	5.62808958226476	3.55965842647547	7.73173182892547	0.198484519989655	0.600069844760014	0.0049072222488921	0.0556942156584937	0.173156207054512	0.0056830614475513	0.205479452054795	0.816666666666667	0.991683337655665	8.0	False		False			13.628089582	4.913679295	ANKRD17	sample-pattern-linked	False	False	False	False	False	False	False		False	4		True	0.977650222449526													0.6568164693630404	10.16663089	-5.252951594999999	0.6883778604901544	13.834814005	-8.92113471
bm	Monocyte (Non-classical)	Ankrd44	tier2	8.78359437987007	1.66908478592674	0.36952862118764	6.48617774747411	4.47679787769158	8.52450107957302	0.204541409840959	0.575113737165979	0.0032319339013339	0.0433420169123371	0.160587570621469	0.0045448579660684	0.0283757338551859	0.816666666666667	1.01295193161547	11.0	False		False			14.486177747	5.77176746	ANKRD44	sample-pattern-linked	False	False	False	False	False	True	False		False	5		True	0.953655386537804
bm	Monocyte (Non-classical)	Ano6	tier2	6.31338918559716	2.03007588992131	0.510766830199477	6.36649098858261	4.84282979692354	7.92083978005415	0.313410107977412	0.736152945301769	0.0004047968321929	0.0124192756295735	0.120781350961777	0.0005859440961829	0.0617021276595745	0.333333333333333	0.667347062802507	11.0	False		False			14.366490989	5.652080702	ANO6	clock-controlled	False	False	False	False	False	False	True	moderate	False	2	Ebox	True	0.990306976216232													0.6385820323120348	5.689994627000001	-0.0379139250000015	0.965365070459364	12.108673783	-6.456593081000001
bm	Monocyte (Non-classical)	Aopep	tier2	5.43238662338665	1.84140247735047	0.440402496292332	5.89401303850468	3.92047586919205	7.87949048414273	0.22586936521758	0.689922822769342	0.0029626159585697	0.0413334030352391	0.159868632584631	0.0039351582168904	0.368884540117417	0.333333333333333	0.640976871970545	11.0	False		False			13.894013039	5.179602752	AOPEP	sample-pattern-linked	False	False	False	False	False	False	False		False	0		True	0.97589041959404
bm	Monocyte (Non-classical)	Apbb1ip	tier2	8.68729325796584	1.68453341760854	0.376174524393063	5.15374448412337	3.59983567855858	6.74451657468899	0.233422209707944	0.527896158867663	0.0002710287122865	0.0098477015208864	0.114147353856797	0.0004465782263071	0.0830945558739255	0.1	0.101194390631459	11.0	False		False			13.153744484	4.439334197	APBB1IP	sample-pattern-linked	False	False	False	False	False	False	False		False	1		True	0.950079940019181													0.1090363259335593	4.243789863	0.195544334	0.2827894524392262	22.082799835	6.356534362000001
bm	Monocyte (Non-classical)	Apbb3	tier2	3.24578808473008	2.77818581063839	0.73707154644185	18.6325307457825	16.466324128934	20.85827185288	0.362958579070047	1.1648040879157	0.0073855815455156	0.0713209934906818	0.188777388326051	0.0055216625492235	0.0617021276595745	0.333333333333333	0.518537342991824	1.0	False		False			2.6325307460000005	17.918120459	APBB3	sample-pattern-linked	False	False	False	False	False	False	False		False	6		True	0.928703880263381													0.0052322614142236	15.688574427	2.229546032	0.300881952051	16.37239642	1.5457240389999996
bm	Monocyte (Non-classical)	Apc	tier2	6.64955350951358	1.50621855566489	0.295465561730269	6.48669848367622	4.13073440246976	8.80101680272125	0.143676453567138	0.47580015424211	0.008856387967205	0.0803037476272331	0.199201506591337	0.0098732453976154	0.0574468085106383	0.1	0.431832177303336	6.0	False		False			14.486698484	5.772288197	APC	sample-pattern-linked	False	False	False	False	False	False	False		False	0		True	0.982704035099376													0.4490468810709005	6.323856297999999	-0.5515681010000009	0.9477966802020196	15.363416973	-9.591128776
bm	Monocyte (Non-classical)	Aph1c	tier2	6.18244737172177	1.78119541982694	0.416422903573199	15.7991131861713	13.5855809339175	17.9907781908121	0.213568861695094	0.661963092212615	0.0048544579376193	0.0554502758842943	0.172977113856172	0.0059347091176565	0.0617021276595745	0.333333333333333	1.00482430813081	2.0	False		False			23.799113186	15.084702899	APH1B	sample-pattern-linked	False	False	False	False	False	False	False		False	1		True	0.887609391450074							GSE198770 BM control	1.65027217	Monocyte (Non-classical)	0.2105263157894736	composition	-10.565569271	0.3157525125369337	1.3988765500000009	-10.314173651	0.133788541471587	21.603345439	-6.518642540000002
bm	Monocyte (Non-classical)	Arap1	tier2	6.39393592594901	1.59031073553005	0.334654342757449	19.4521340403591	17.3369797610059	21.4419036177216	0.182070596794278	0.525766985010672	0.0035439454186643	0.0456017741069155	0.163976662975896	0.0044567875413332	0.0617021276595745	0.333333333333333	0.269922413053123	2.0	False		False			3.4521340400000007	18.737723753	ARAP1	sample-pattern-linked	False	False	False	False	False	False	False		False	4		True	0.898490001234012													0.0196961721789169	14.718224287	4.019499466000001	0.0240383456829689	15.773010752	2.9647130010000016
bm	Monocyte (Non-classical)	Areg	tier2	2.58069301716527	3.63369794852613	0.930719250199528	15.8551796515739	13.8606986193314	17.8541764914095	0.531764056226217	1.41845602273084	0.0024827682905859	0.0373191108678696	0.155256210988577	0.0021739665858018	0.0830945558739255	0.0166666666666667	0.3460334975091	1.0	False		False			23.855179652	15.140769365	AREG	unexplained	False	False	False	False	False	False	False		False	1		False	0.463503242386095
bm	Monocyte (Non-classical)	Arhgap25	tier2	6.61319331266092	1.72412420991639	0.392931856637915	5.95605455151411	3.84924930486362	7.99036915213059	0.201861151495657	0.605804842437565	0.0031037608278092	0.0425387898530542	0.160915389649958	0.0036629644541301	0.372492836676218	0.333333333333333	0.627060806871901	5.0	False		False			13.956054552	5.241644265	ARHGAP25	clock-controlled	False	False	False	False	False	False	True	strong	True	3	Eprime	True	0.975933598856204													0.6223323216566087	10.287584562	-5.045940297000001	0.4803550062730124	18.397000445	10.84464382
bm	Monocyte (Non-classical)	Arhgap35	tier2	3.007241549173	2.81464350867599	0.746476103988634	5.40595201354005	3.10811559952665	7.62627998750692	0.362609621904085	1.19778888099888	0.0067353429995748	0.0668307462069794	0.18304428437823	0.0054790847452593	0.0830945558739255	0.1	0.516038930555621	8.0	False		False			13.405952014	4.691541727	ARHGAP35	clock-controlled	False	False	False	False	False	False	True	moderate	False	1	Ebox;Eprime	True	0.895055944586676													0.8566981434059542	5.147698183999999	-0.4561564569999987	0.7283828466782813	12.780892596	-8.089350869
bm	Monocyte (Non-classical)	Arhgap5	tier2	4.6474709781301	2.64243838425888	0.700934915792526	6.23043759719346	4.84612847541462	7.74955823554311	0.465850679554871	0.957528947521012	0.0001610053640733	0.0073923417386575	0.109054415700268	0.0001724076408862	0.0574468085106383	0.1	0.307757468571603	2.0	False		False			14.230437597	5.51602731	ARHGAP5	sample-pattern-linked	False	False	False	False	False	False	False		False	1		True	0.92341096705407													0.3815481982951891	5.104650344	0.4113769660000006	0.7468152488473577	12.147505027	-6.631477716999999
bm	Monocyte (Non-classical)	Arhgdia	tier2	7.61278717894908	1.55506326660623	0.318486638268718	19.3163875063998	17.1556572271686	21.4330335668546	0.162950401115481	0.502496239908156	0.0036794949471464	0.0466916814838274	0.1646578782172	0.0047966062830415	0.38160469667319	0.816666666666667	0.514323370314018	9.0	False		False			3.3163875060000017	18.601977219	ARHGDIA	sample-pattern-linked	False	False	False	False	False	False	False		False	0		True	0.994112463148857													0.0292819559020873	15.805458138	2.796519080999998	0.1656560774973485	16.954487619	1.6474896
bm	Monocyte (Non-classical)	Arid1b	tier2	7.24295901280159	1.693020073169	0.379799539271736	5.77954250737526	3.75278367785173	7.81675401870221	0.203421112908667	0.566287045670376	0.0023968149761293	0.0362428563980276	0.153311660917686	0.003082716330505	0.205479452054795	0.816666666666667	0.80289040783929	8.0	False		False			13.779542507	5.06513222	ARID1B	clock-controlled	False	False	False	False	False	False	True	moderate	False	1	Eprime	True	0.98224722548664													0.1570275729666772	14.167393036	-9.102260816	0.188796268199016	14.309241756	-9.244109536
bm	Monocyte (Non-classical)	Arid4b	tier2	6.94860248852947	1.57364501585055	0.327055066600763	7.22937013040715	5.04393997684775	9.50555899601505	0.162715545025817	0.520472622530651	0.0055175879035867	0.0597692442568976	0.178310740354536	0.0069968704171845	0.0617021276595745	0.333333333333333	0.775868067098032	9.0	False		False			15.22937013	6.514959843	ARID4B	sample-pattern-linked	False	False	False	False	False	False	False		False	1		True	0.970145941707448													0.5567310415526274	4.388474221999999	2.1264856210000005	0.8224124591605864	14.345530755	-7.830570911999999
bm	Monocyte (Non-classical)	Arid5a	tier2	5.28943564980432	2.25834045337921	0.587631497124785	17.4424564763869	15.7281783020128	19.0808537753405	0.360544136327843	0.864515951559562	0.0007068793125569	0.0176737325151927	0.130622555410691	0.0017606120515328	0.38160469667319	0.816666666666667	0.536420537559267	2.0	False		False			1.4424564760000005	16.728046189	ARID5A	sample-pattern-linked	False	False	False	False	False	False	False		False	0		True	0.961464125901507													0.0009318894949754	15.07866869	1.649377499	0.1066347146231905	14.786377933	1.941668256
bm	Monocyte (Non-classical)	Armh3	tier2	5.24801355004899	1.74196661274518	0.400358486455026	6.94905772261421	4.89231601989237	9.13908785798533	0.1972213397354	0.64931493428641	0.0047768515890254	0.0550810250008522	0.174214435345648	0.005245471143059	0.0617021276595745	0.333333333333333	0.324059869501316	7.0	False		False			14.949057723	6.234647436	ARMH3	sample-pattern-linked	False	False	False	False	False	False	False		False	0		True	0.974434024239868
bm	Monocyte (Non-classical)	Arrb2	tier2	6.11222022158657	1.54341202405546	0.3130616251577	18.8431209001376	16.5788753688138	21.2051957596906	0.152598235605937	0.515911596817321	0.0092782586632517	0.0823748988411899	0.20073056691993	0.0123575737975605	0.0773638968481375	0.1	0.332246531690152	1.0	False		False			2.843120899999999	18.128710613	ARRB2	unexplained	False	False	False	False	False	False	False		False	0		False	0.794494145134698													0.160105382931304	15.578803328	2.549907285	0.6697527567257436	19.050984115	-0.9222735019999996
bm	Monocyte (Non-classical)	Arrdc4	tier2	5.45838885395454	1.62128957177695	0.348570893810469	5.86440547741053	3.55864811803295	8.18018548583392	0.168162957021382	0.569351353304077	0.0113939404836632	0.0930397678459839	0.209179661016949	0.0112155573751113	0.0574468085106383	0.1	0.313981028405416	2.0	False		False			13.864405477	5.14999519	ARRDC4	clock-controlled	False	False	False	False	False	False	True	strong	True	3	Ebox	False	-0.800344641380107							GSE198770 BM control	19.455012847	Neutrophil (Aged)	0.2251755265797392	not reproduced	9.694982343	0.0946948358736555	6.541263963999999	-1.3912687739999967	0.7145771714701674	10.433708754	-5.283713563999999
bm	Monocyte (Non-classical)	Asah2	tier2	2.46342154830159	4.489648909038	1.08330131524556	4.94825415148305	2.99652904131229	6.79981063923732	0.603319896466152	1.67346109290865	0.0020785557493309	0.0340760442470756	0.152594524119948	0.0017962031677934	0.0574468085106383	0.1	0.705249436584703	3.0	False		False			12.948254151	4.233843864	ASAH2	clock-controlled	False	False	False	False	False	False	True	moderate	True	2		True	0.841844738149061
bm	Monocyte (Non-classical)	Asap1	tier2	8.90955471526568	1.60519940721666	0.341376264229232	5.7454824838225	3.97093479183323	7.43419631989533	0.199014575462854	0.490801933881443	0.0006920970195589	0.0174335959964225	0.130622555410691	0.0010874844629969	0.0830945558739255	0.0166666666666667	0.160934175883659	14.0	False		False			13.745482484	5.031072197	ASAP1	sample-pattern-linked	False	False	False	False	False	False	False		False	3		True	0.971166063686734						chronotype_circadian							0.6154936623722116	8.951171095	-3.920098897999999	0.5921597493848887	12.328820984	-7.297748787
bm	Monocyte (Non-classical)	Asb3	tier2	4.42945838824473	2.16763656575798	0.558061444597889	6.61428082150584	4.5268292599351	8.58784075648317	0.327853941276792	0.857856654704689	0.0023322012369478	0.0359109217902595	0.153170119271814	0.0022984027881595	0.0617021276595745	0.333333333333333	0.501326992444995	12.0	False		False			14.614280822	5.899870535		sample-pattern-linked	False	False	False	False	False	False	False		False	1		True	0.948663904438284
bm	Monocyte (Non-classical)	Ascc3	tier2	7.33966508460465	1.85544802984731	0.445883796224648	6.72285620088369	4.4932612922621	8.99587157089583	0.226054592431408	0.725033999009586	0.0089721617209659	0.08086982345245	0.17904034375746	0.0050315705222348	0.205479452054795	0.816666666666667	1.20655247405438	7.0	False		False			14.722856201	6.008445914	ASCC3	sample-pattern-linked	False	False	False	False	False	False	False		False	4		True	0.990352854748489													0.4669798336264835	3.5198266859999983	2.488619228000002	0.865616943760227	21.255406552	8.753039361999999
bm	Monocyte (Non-classical)	Ash1l	tier2	7.44678851681304	1.67157269395578	0.370603048380753	6.69039604461936	5.01565960766195	8.24132390574083	0.227198617104293	0.542356759037821	0.0006015980871502	0.0161615486125128	0.129101128491133	0.0008222395566722	0.0773638968481375	0.1	0.185767228579502	13.0	False		False			14.690396045	5.975985758	ASH1L	sample-pattern-linked	False	False	False	False	False	False	False		False	0		True	0.947198164683251													0.5091659720635072	7.346165756000001	-1.3701799980000011	0.85973443732721	12.763613929	-6.7876281710000015
bm	Monocyte (Non-classical)	Aspm	tier2	2.68467762774577	3.30516132698722	0.862360346148497	8.11977135801655	5.66506462249453	10.6938653406479	0.418670047407521	1.43594975065956	0.0098970929429101	0.0857380238562049	0.203620235300894	0.0095798448752398	0.744985673352435	0.816666666666667	0.887808097145919	7.0	False		False			16.119771358	7.405361071	ASPM	sample-pattern-linked	False	False	False	False	False	False	False		False	0		True	0.977766400103382
bm	Monocyte (Non-classical)	Asxl1	tier2	6.2063016782316	1.5330060123043	0.308181677560506	5.15563522997926	2.73734004041197	7.41363649177736	0.150946464151377	0.49427837913762	0.0090037637076792	0.0809137163801315	0.199683137536245	0.0098722870751144	0.0830945558739255	0.1	0.418409848754076	1.0	False		False			13.15563523	4.441224943	ASXL1	clock-controlled	False	False	False	False	False	False	True	moderate	True	3		True	0.904138714255537													0.0496815961561634	15.395733131	-10.954508188	0.1593290890921535	11.863553791	-7.422328847999999
bm	Monocyte (Non-classical)	Atad2b	tier2	7.54502287778083	1.67533998630242	0.372226949808928	7.0708651325788	5.19533568382069	8.85354943993087	0.210112288537615	0.546747208434119	0.0011801348192597	0.0244273397732436	0.142987372543723	0.0016790071972631	0.38160469667319	0.816666666666667	0.504701406540968	3.0	False		False			15.070865133	6.356454846	ATAD2B	sample-pattern-linked	False	False	False	False	False	False	False		False	5		True	0.995898424114717						chronotype_circadian							0.3605440308968621	4.857773278	1.4986815680000003	0.748180736048407	12.363906589	-6.007451743000001
bm	Monocyte (Non-classical)	Atad5	tier2	3.6435969871091	3.0085195875005	0.794526874860174	9.25329887783079	7.40745810427006	11.1886388296255	0.471161014559922	1.17742854162766	0.0011846963639878	0.0244716113959951	0.143107456953196	0.0011152424491638	0.0830945558739255	0.1	0.626108260363519	5.0	False		False			17.253298878	8.538888591	ATAD5	unexplained	False	False	False	False	False	False	False		False	0		False	0.756376731735683													0.9173474650686186	21.866903628	10.671984963	0.3070334562754325	9.892462308	-1.3535737170000033
bm	Monocyte (Non-classical)	Atg10	tier2	5.10687258922582	2.17166014632736	0.559399173216792	4.97433192882799	3.36097620653561	6.51712202760422	0.331512166369518	0.80772385470403	0.0006116322437335	0.0163610185462844	0.129567818284278	0.0007528031399858	0.0830945558739255	0.1	0.476029555051315	12.0	False		False			12.974331929	4.259921642	ATG10	sample-pattern-linked	False	False	False	False	False	False	False		False	1		True	0.863541666178496													0.1642438486324056	5.473927031999999	-1.214005389999997	0.4168933687004206	5.002603642	-0.7426820000000021
bm	Monocyte (Non-classical)	Atg16l1	tier2	5.49546411794534	1.6763134758276	0.372645981360279	8.07551937777232	5.81279900252381	10.4618954187184	0.191271796438804	0.583903390039479	0.004998575993208	0.0564140962093797	0.175061323103595	0.0052069217204055	0.0830945558739255	0.0166666666666667	0.351345665413291	2.0	False		False			16.075519378	7.361109091	ATG16L1	unexplained	False	False	False	False	False	False	False		False	1		False	0.697626293146082													0.1134399478266523	14.150721276	-6.789612184999999	0.4086219100667334	17.1118907	-9.750781609
bm	Monocyte (Non-classical)	Atg2a	tier2	6.06609783902326	1.74727174444941	0.402552000430033	16.8509941366123	14.8619535724633	18.7410340792367	0.232938635447185	0.611450586466234	0.0019517411383463	0.0330247528979755	0.152594524119948	0.0029433710336932	0.0574468085106383	0.1	0.55790615096895	4.0	False		False			0.8509941370000007	16.13658385	ATG2A	sample-pattern-linked	False	False	False	False	False	False	False		False	2		True	0.947860133755925													0.000205343181774	14.64846897	1.4881148800000012	0.0486614490408281	14.063634339	2.072949511000001
bm	Monocyte (Non-classical)	Atg4c	tier2	5.93924946343035	1.64190285731064	0.357684386510964	4.81234822906797	2.64326171430169	6.90487352330287	0.182604846930618	0.560057202133472	0.0053099801012673	0.0583001184814148	0.176711282461628	0.006035907103609	0.0574468085106383	0.1	0.450360658700966	6.0	False		False			12.812348229	4.097937942	ATG4C	sample-pattern-linked	False	False	False	False	False	False	False		False	3		True	0.917559945392622													0.01021274919258	2.770063096000001	1.3278748459999985	0.4662186254582792	9.949748242	-5.8518103
bm	Monocyte (Non-classical)	Atg7	tier2	6.82576055651733	1.5559530247388	0.318899252527284	5.16245835295946	2.93959071477043	7.42992352998907	0.155939705953628	0.507160471139239	0.0066821815925093	0.066530416144631	0.182840421509477	0.0076896114927615	0.0574468085106383	0.1	0.566746258419192	4.0	False		False			13.162458353	4.448048066	ATG7	clock-controlled	False	False	False	False	False	False	True	moderate	True	3		True	0.927269059304563													0.4854539824843121	23.27820601	5.169842056	0.8819674792270601	4.256825712000001	0.1912223539999988
bm	Monocyte (Non-classical)	Atg9a	tier2	4.77417948323945	2.05254736715388	0.518707757912498	18.8379364960085	16.8833607807274	20.8137555463068	0.273583566371009	0.798443928354594	0.002898649668144	0.0408357884210919	0.159257201074373	0.0038645556405453	0.0617021276595745	0.333333333333333	0.689123156701291	6.0	False		False			2.837936496000001	18.123526209	ATG9A	sample-pattern-linked	False	False	False	False	False	False	False		False	1		True	0.979687002444926													0.1188628684234906	13.184231879	4.939294330000001	0.0167874242622881	13.562559752	4.560966457000001
bm	Monocyte (Non-classical)	Atm	tier2	3.52719193270721	3.52833895493915	0.909494581060016	7.48262081382945	5.92045532126534	9.34483502083745	0.532737653233818	1.3581618998341	0.0007247059917662	0.0179780296120771	0.131486774829905	0.0006104522777724	0.0617021276595745	0.333333333333333	0.667887371503152	3.0	False		False			15.482620814	6.768210527	ATM	clock-controlled	False	False	False	False	False	False	True	moderate	True	2		True	0.975564929772546													0.5756314403423172	3.9197866810000015	2.8484238459999984	0.7497085030907122	15.561751512	-8.793540985
bm	Monocyte (Non-classical)	Atmin	tier2	4.40506874027363	1.92449428396154	0.472239693066559	18.6014848216821	16.3012183876577	21.2057483563471	0.212794283898269	0.794506091613337	0.0113263741601061	0.0927858908179945	0.209152814211735	0.0113970922189635	0.0617021276595745	0.333333333333333	0.74838666510674	2.0	False		False			2.601484822	17.887074535	ATMIN	unexplained	False	False	False	False	False	False	False		False	0		False	0.64961902858543													0.0321912185886568	4.918594551999998	-11.031520016999998	0.9014058590320592	3.170210301000001	-9.283135766
bm	Monocyte (Non-classical)	Atp13a1	tier2	4.79876987921897	1.83770713533556	0.438953435526728	18.2777206301973	16.2357616266633	20.3665901996723	0.233665476007481	0.680677580879457	0.0044584411062963	0.0524269075840504	0.171283849600623	0.0047174281054319	0.0830945558739255	0.0166666666666667	0.228017535153815	4.0	False		False			2.277720630000001	17.563310343	ATP13A1	sample-pattern-linked	False	False	False	False	False	False	False		False	1		True	0.899032909184628													0.0014141526852672	15.250939947	2.3123703960000004	0.0711038042646006	15.776141164	1.787169179000001
bm	Monocyte (Non-classical)	Atp1a1	tier2	7.29364324610375	1.83769784318757	0.438949788109395	18.3320267803539	16.7530113700643	19.8708757338747	0.272172496132302	0.625304898749039	0.0003872188181549	0.0120719051919219	0.120115700801786	0.0004959809960811	0.0830945558739255	0.0166666666666667	0.404652986576916	5.0	False		False			2.33202678	17.617616493	ATP1A1	unexplained	False	False	False	False	False	False	False		False	5		False	0.791222717506013	potassium_recycling												0.528580922100214	7.544707045999999	10.072909447	0.1750777477614914	21.229397886	-3.611781393000001
bm	Monocyte (Non-classical)	Atp1b1	tier2	5.22150330468049	1.84097105793294	0.440233473065576	12.2053130360574	10.1155486718805	14.469818495404	0.23799043740164	0.676311676491911	0.0031757974689682	0.0431872772909085	0.161304597955481	0.0034144733783833	0.0830945558739255	0.0166666666666667	0.51091033647372	6.0	False		False			20.205313036	11.490902749	ATP1B1	clock-controlled	False	False	False	False	False	False	True	strong	True	4	Ebox	True	0.886846124691939	potassium_recycling												0.0322434672073616	6.057289386000001	5.433613362999999	0.5345852113607644	2.51068905	8.980213699
bm	Monocyte (Non-classical)	Atrnl1	tier2	8.66403785022714	2.07783456586401	0.527540396777304	7.16338326799547	5.66825072810009	8.62694708903011	0.350285774016845	0.736917512271769	0.0002016088815862	0.0084358325611175	0.110134901418194	0.0003788967678001	0.0617021276595745	0.333333333333333	0.75973937198084	13.0	False		False			15.163383268	6.448972981	ATRNL1	clock-controlled	False	False	False	False	False	False	True	moderate	False	1	Eprime	True	0.941365029306947																0.5430078898902434	4.928765256999999	1.5202077240000014
bm	Monocyte (Non-classical)	Atxn7l1	tier2	6.95315727119736	1.72275034000265	0.392356821083926	6.02889755694822	4.30280201609407	7.67142794788774	0.233132390033312	0.575027002164074	0.0007619975994083	0.0185916370812158	0.132768361581921	0.0009568325451301	0.0830945558739255	0.0166666666666667	0.437776327331086	5.0	False		False			14.028897557	5.31448727	ATXN7L1	sample-pattern-linked	False	False	False	False	False	False	False		False	2		True	0.971522954312822													0.5765602673250135	15.099368219	-9.784880949	0.5011196839785245	15.546442685	-10.231955415000002
bm	Monocyte (Non-classical)	B230307C23Rik	tier2	3.91404877200682	2.38048433666789	0.625627568073274	6.45291557820355	4.15948981601462	8.7844692290078	0.323906689830935	1.01305977790021	0.0079478784397639	0.0747734770386277	0.192308892842651	0.0092780245756841	0.38160469667319	0.816666666666667	0.840665430357801	2.0	False		False			14.452915578	5.738505291		sample-pattern-linked	False	False	False	False	False	False	False		False	2		True	0.85692381509052
bm	Monocyte (Non-classical)	B3gnt5	tier2	5.04636131409057	2.91855149771017	0.772626262366989	17.8317748883404	16.4087353011556	19.3422729776302	0.498960963123252	1.09475031124991	0.0002243487293629	0.0088923838826062	0.110169491525424	0.0001970735718537	0.0830945558739255	0.0166666666666667	0.644212496739122	10.0	False		False			1.8317748880000015	17.117364601	B3GNT5	sample-pattern-linked	False	False	False	False	False	False	False		False	1		True	0.894420761392821							GSE198770 BM control	16.888923043	B Cell (Naïve)	0.2282974742750234	regulation	0.2284415580000001				0.6228701077972757	3.176853347000001	-10.059488746000005
bm	Monocyte (Non-classical)	B430010I23Rik	tier2	1.59903463442047	5.91437518820292	1.28211288305739	6.42064173631532	4.08883132566101	8.62313629089779	0.59936939864777	2.02469371621046	0.0069639464209727	0.0681616499982997	0.183360495436767	0.008408548960487	0.0617021276595745	0.333333333333333	1.1212174117213	4.0	False		False			14.420641736	5.706231449		sample-pattern-linked	False	False	False	False	False	False	False		False	0		True	0.863201335234409
bm	Monocyte (Non-classical)	B4galt6	tier2	5.54295506797409	2.32841491556885	0.609674082236599	20.3487056203142	18.5426658091162	22.0434853728532	0.361692987463688	0.906360590742721	0.0008648220180883	0.0200817636889905	0.132768361581921	0.0006897543870119	0.0574468085106383	0.1	0.634316765025571	2.0	False		False			4.3487056200000005	19.634295333	B4GALT6	clock-controlled	False	False	False	False	False	False	True	moderate	True	3		False	0.268722402610924																0.6599325499744215	12.915381626	6.7189137070000005
bm	Monocyte (Non-classical)	Babam2	tier2	7.27800023365853	1.69023597487308	0.37861233805064	7.10215754051899	4.91052810704192	9.05106549688135	0.191099548787665	0.590766956462459	0.0037158677604028	0.0469761955542296	0.1646578782172	0.0054315933950612	0.0283757338551859	0.816666666666667	1.03987591644029	5.0	False		False			15.102157541	6.387747254	BABAM2	clock-controlled	False	False	False	False	False	False	True	moderate	False	0	Ebox	True	0.981559899383479
bm	Monocyte (Non-classical)	Bach2	tier2	7.20017622015128	1.98482707765631	0.494506661096021	6.93138655727222	5.23743291719447	8.59111460219191	0.301512806129664	0.712846952841958	0.0005945015440939	0.0160563104195009	0.127141486591439	0.0008871538684278	0.0283757338551859	0.816666666666667	0.825172138039339	14.0	False		False			14.931386557	6.21697627	BACH2	clock-controlled	False	False	False	False	False	False	True	moderate	True	2		True	0.99194158209244													0.8200564936299946	18.464702083	11.752274187	0.4183568156082971	12.631739864	-6.414763594
bm	Monocyte (Non-classical)	Batf	tier2	4.89795126636067	1.97532830672393	0.491046227181437	3.22873831305158	1.18563657515452	5.16331793704955	0.271059598151168	0.750719687958556	0.0028631621740417	0.0404486728950995	0.158767164805446	0.0044700132487212	0.38160469667319	0.816666666666667	0.515268597268073	3.0	False		False			11.228738313	2.514328026	BATF	sample-pattern-linked	False	False	False	False	False	True	False		False	1		True	0.961422226758335													0.0131831783036338	16.582667803	9.931660223	0.2967776335583559	16.578825521	9.935502505
bm	Monocyte (Non-classical)	Bbof1	tier2	1.99763665439121	4.98634827325789	1.15899182594686	21.5605944804267	19.2524122756056	23.8538087473776	0.586452987286655	1.87626668112854	0.0064512476228059	0.0653873013173676	0.182040897955102	0.0064117601274558	0.506360078277886	0.333333333333333	0.798545329228341	3.0	False		False			5.560594479999999	20.846184193	BBOF1	unexplained	False	False	False	False	False	False	False		False	3		False	0.247969606966383
bm	Monocyte (Non-classical)	Bbs9	tier2	3.94958364930927	2.81743422073071	0.747190963932836	7.59369285599467	5.58638552043187	9.58632328549035	0.414765648150983	1.16426023330441	0.0032568115419437	0.0435694238297747	0.160983185900466	0.0050770476344118	0.0617021276595745	0.333333333333333	0.998157716746964	11.0	False		False			15.593692856	6.879282569	BBS9	sample-pattern-linked	False	False	False	False	False	False	False		False	4		True	0.852390417837138													0.2109860262849564	6.565763748999999	0.3135188200000014	0.8833943434561026	23.075082582	7.804199987
bm	Monocyte (Non-classical)	Bc1	tier2	1.79126968746335	4.15635382503078	1.02765923711735	18.6746763238536	16.4736942578273	21.2163165432233	0.457455826998742	1.67793894371514	0.0090856897932557	0.0813727876654063	0.199970264644663	0.0071162380967322	0.0617021276595745	0.333333333333333	0.42039676643	4.0	False		False			2.674676324	17.960266037		sample-pattern-linked	False	False	False	False	False	False	False		False	0		True	0.959538131668948
bm	Monocyte (Non-classical)	Bcl2	tier2	5.31778914791144	1.7209174601228	0.39158895173172	5.20016995222196	3.16743972878153	7.26962895802891	0.199704789273461	0.610263378469688	0.0042497363476793	0.0504425227354983	0.168156018618536	0.0044708012203882	0.0830945558739255	0.1	0.197866040052254	5.0	False		False			13.200169952	4.485759665	BCL2	clock-controlled	False	False	False	False	False	True	True	moderate	False	5	Eprime	False	0.613367658159786													0.5804810413773739	13.646928031	-9.161168366	0.4612723568147894	13.865340777	-9.379581112
bm	Monocyte (Non-classical)	Bcl2a1b	tier2	4.33267039780366	2.30362211961281	0.601952040058505	2.06621853042414	23.6413472390627	4.20272522011729	0.320923820898888	0.964051112340237	0.0059425615918268	0.0621385244710591	0.178938594053904	0.0090204147942607	0.0617021276595745	0.333333333333333	0.802023020325259	2.0	False	Macrophage	False			10.06621853	1.351808243	BCL2A1	composition-linked	False	False	False	True	False	True	True	moderate	False	0	RORE	False	0.141888865095308							GSE198770 BM control	22.317471611	B Cell (Naïve)	0.1623548922056384	composition	3.0343366320000023	0.4638016185229074	2.113360559	-0.7615523159999995	0.9555111484174116	15.855702544	9.496105699
bm	Monocyte (Non-classical)	Bcl2l11	tier2	7.46813110985989	2.07581343290838	0.526838392485402	19.3241612172166	17.4670871757927	21.095559599718	0.307674124665834	0.782294404977102	0.001279510527159	0.0258148875982943	0.134587106261125	0.0006398620910556	0.0773638968481375	0.1	0.590153721754672	9.0	False		False			3.3241612170000003	18.60975093	BCL2L11	sample-pattern-linked	False	False	False	False	False	False	False		False	1		True	0.921911620124358													0.5357161197507098	14.382110452	4.227640478000001	0.0590022665310312	13.656751637	4.952999293000001
bm	Monocyte (Non-classical)	Becn1	tier2	6.47302725768777	1.67072705039058	0.370238028515023	18.1028163865793	16.3529254093043	19.8014814916807	0.214375899028523	0.540496577692792	0.0013276711002914	0.0263992239843389	0.146417344524743	0.0016137612107849	0.0830945558739255	0.0166666666666667	0.259290311756673	1.0	False		False			2.1028163870000007	17.3884061	BECN1	clock-controlled	False	False	False	False	False	False	True	moderate	True	2		True	0.883744750006055													0.3706608311412649	4.142574398000001	-10.754168298	0.5901144045206583	22.337265245	-4.948859145
bm	Monocyte (Non-classical)	Bicra	tier2	5.43252726283378	2.20854033453423	0.571546590266718	5.16628747297314	3.72444230498894	6.72311908217258	0.368429978941796	0.786759870761922	0.0002083083763451	0.008603378431549	0.110330605142747	0.0002735213335541	0.0830945558739255	0.1	0.382500683022366	10.0	False		False			13.166287473	4.451877186	BICRA	clock-controlled	False	False	False	False	False	False	True	moderate	False	0	Eprime	True	0.975953919331651
bm	Monocyte (Non-classical)	Bltp1	tier2	6.81966684012484	1.59667597359399	0.337535782323313	7.95068907775007	5.78360954211907	10.299790566496	0.165454248710172	0.545433871911676	0.0073677470833609	0.0712168548220369	0.188765774577875	0.010288091667811	0.205479452054795	0.816666666666667	0.930323226565548	5.0	False		False			15.950689078	7.236278791	BLTP1	sample-pattern-linked	False	False	False	False	False	False	False		False	0		True	0.974075396955682
bm	Monocyte (Non-classical)	Blvra	tier2	5.63482780800257	1.62216098587434	0.34895850102222	14.5994038651164	12.3618068775087	16.8806734235592	0.160278349557893	0.556140282472546	0.0068042035435462	0.0672497651598445	0.183360495436767	0.0083303143489246	0.0773638968481375	0.1	0.393316458209975	1.0	False		False			22.599403865	13.884993578	BLVRA	sample-pattern-linked	False	False	False	False	False	False	False		False	1		True	0.841875038712032													0.8013980885908549	1.6748870859999982	-11.789893508	0.8009938017916323	8.570808960999997	5.314184617000002
bm	Monocyte (Non-classical)	Bmyc	tier2	5.02368357626473	2.1920151701771	0.566128891362618	6.49124471994987	4.57730277494924	8.38228326337566	0.286972162810131	0.858970249368712	0.0018551403656858	0.0321972041817742	0.152291067489459	0.0026283454951415	0.0617021276595745	0.333333333333333	0.604684838903687	1.0	False		False			14.49124472	5.776834433		clock-controlled	False	False	False	False	False	False	True	moderate	False	2	Ebox	False	0.585391227174879
bm	Monocyte (Non-classical)	Brip1os	tier2	4.94849821946826	2.23632891864108	0.580566197488095	6.75244859174788	4.77739516298043	8.65492434350821	0.318660235155686	0.884652663809441	0.0019430197604397	0.0329856178154662	0.152594524119948	0.0018363723658672	0.0830945558739255	0.0166666666666667	0.535818528126556	8.0	False		False			14.752448592	6.038038305		sample-pattern-linked	False	False	False	False	False	False	False		False	2		True	0.933219304251679
bm	Monocyte (Non-classical)	Bst1	tier2	5.75814182724065	2.25040159237562	0.58509123930557	18.4702522423829	16.7777767087267	20.2074900396432	0.339295659821048	0.863478931645698	0.0008975301228895	0.0204188102957365	0.133714330449759	0.0007530602242546	0.0617021276595745	0.333333333333333	0.538573485736763	4.0	False		False			2.470252242000001	17.755841955	BST1	unexplained	False	False	False	False	False	False	False		False	0		False	0.484536858574422													0.0457559198028621	5.431136003999999	-11.675294048999998	0.9661232937963444	3.2418275550000004	-9.4859856
bm	Monocyte (Non-classical)	Btbd7	tier2	6.46840303541648	1.66020884034004	0.365682365958407	7.10960579968105	5.11946316530272	9.05461443796764	0.20919573843499	0.566808198655675	0.0027386142168606	0.03963143582308	0.158255570367549	0.0032354790069583	0.0617021276595745	0.333333333333333	0.437240474454283	8.0	False		False			15.1096058	6.395195513	BTBD7	clock-controlled	False	False	False	False	False	False	True	moderate	False	0	Ebox	True	0.923123541734691													0.5540346375063524	9.274933126999995	-2.879737613999996	0.661792570175376	12.849183127	-6.453987613999999
bm	Monocyte (Non-classical)	Btla	tier2	6.09392523968704	1.89800649067762	0.462242463000483	6.97682074904314	5.35537919201049	8.66916468636643	0.29593068435376	0.654495790601628	0.000329577830653	0.0110968855580896	0.117847085702141	0.0003904542139937	0.0773638968481375	0.1	0.286364009035009	4.0	False		False			14.976820749	6.262410462	BTLA	clock-controlled	False	False	False	False	False	False	True	strong	True	3	Eprime	True	0.872198573198309							GSE198770 BM control	16.071438023	B Cell (Naïve)	0.4263879341716873	not reproduced	-9.809027561	0.0091787153656269	2.8866402839999985	3.3757701780000016	0.9131057341190396	3.1102927330000014	3.152117728999998
bm	Monocyte (Non-classical)	Bud31	tier2	6.46011700532652	1.61942561208728	0.347741099908606	18.6423231101805	16.680424247756	20.6833281933628	0.192990351828467	0.537280641974268	0.0020096037546814	0.0334967120891701	0.152594524119948	0.0025228800498678	0.0830945558739255	0.0166666666666667	0.135068085694548	4.0	False		False			2.6423231099999995	17.927912823	BUD31	sample-pattern-linked	False	False	False	False	False	False	False		False	0		True	0.95911104348244													0.5930426580519629	20.049531055	-2.1216182319999994	0.9464800822932016	2.946198925000001	-9.018286102
bm	Monocyte (Non-classical)	C1qb	tier2	1.46505391250924	5.78227164908181	1.26581819385553	2.9945905662652	0.984293465117299	5.16628344652454	0.712568904996577	1.97962390439933	0.003423793366943	0.0447703033052749	0.16277216634721	0.0047980740346017	0.38160469667319	0.816666666666667	0.26809879197956	1.0	False	Macrophage	False			10.994590566	2.280180279	C1QB	composition-linked	False	False	False	True	False	False	False		False	2		False	0.158463808207482													0.1416621272119931	16.217531302	10.062648976999998	0.9392649469130904	21.367777088	4.912403190999999
bm	Monocyte (Non-classical)	C2cd5	tier2	6.01052572875353	1.60928099397374	0.343208127362018	7.26151711681195	5.14408033708038	9.39708184114427	0.178270408746441	0.55146908481452	0.0059303392844838	0.0620749814638047	0.17904034375746	0.0062110570681051	0.0773638968481375	0.1	0.396278380717026	3.0	False		False			15.261517117	6.54710683	C2CD5	sample-pattern-linked	False	False	False	False	False	False	False		False	5		True	0.84057233175401													0.6593009581812649	4.207757472000001	2.339349357999999	0.4047747761908092	8.540670788	-1.9935639579999995
bm	Monocyte (Non-classical)	C3	tier2	9.0292469385872	1.72413337791946	0.392935692381687	20.0741001499082	18.4267353787839	21.6715172170744	0.240581483455366	0.55923354946476	0.0004039309811287	0.0124192756295735	0.120781350961777	0.0006576266132262	0.0617021276595745	0.333333333333333	0.528065151528813	6.0	False		False			4.07410015	19.359689863	C3	clock-controlled	False	False	False	False	False	False	True	moderate	True	3		False	0.581704715876531													0.080388372861037	17.621695316	1.7379945469999996
bm	Monocyte (Non-classical)	C5ar1	tier2	5.19468932103458	1.81820942576599	0.431259191106191	19.6146932293801	17.1543795743193	21.836477707458	0.225904623837349	0.705861296316434	0.0076913606330479	0.0732237829919105	0.190772478104719	0.006520971501206	0.506360078277886	0.333333333333333	0.645000170355343	3.0	False		False			3.614693229	18.900282942	C5AR1	clock-controlled	False	False	False	False	False	False	True	moderate	True	4		False	0.227770696896951													0.3445482621372917	0.9698528059999988	-6.069569863999998	0.9946315491825992	16.415924274	2.4843586679999987
bm	Monocyte (Non-classical)	Cacna1e	tier2	3.06398684024163	3.09086819174773	0.814006066314106	6.30795948978858	3.86533558382704	8.72178287118238	0.380415046464361	1.34857985873608	0.0116082904724541	0.0938793771515285	0.209152814211735	0.0077229079712487	0.0617021276595745	0.333333333333333	1.15355706771709	10.0	False		False			14.30795949	5.593549203	CACNA1E	clock-controlled	False	False	False	False	False	False	True	moderate	True	2		True	0.990812909340358							GSE198770 BM control	7.97868515	Pre-B Cell	0.3762819495157961	regulation	-2.3851359469999984
bm	Monocyte (Non-classical)	Calcrl	tier2	5.06228334267531	2.32595569694698	0.608911808851912	6.12216116448247	4.68962602578749	7.57984755477162	0.396774815160525	0.84330799062449	0.0001533411557241	0.007291650276961	0.107844607769612	0.0001811435877217	0.0830945558739255	0.0166666666666667	0.179705500336171	5.0	False		False			14.122161164	5.407750877	CALCRL	unexplained	False	False	False	False	False	False	False		False	2		False	0.764026981073303													0.1918486414430824	5.190440835	0.2173100419999993	0.8855486179050318	3.670815788999999	1.736935088000001
bm	Monocyte (Non-classical)	Calhm2	tier2	5.91845197998558	1.7956306284101	0.422245304948616	6.00616665852869	4.0687513337708	7.9702550569656	0.226589428089155	0.650448415853215	0.0030048612795861	0.0416352589644715	0.160352725606963	0.0036920956712307	0.0773638968481375	0.1	0.701059901008353	2.0	False		False			14.006166659	5.291756372	CALHM2	sample-pattern-linked	False	False	False	False	False	True	False		False	0		True	0.909488218324587													0.0171197448068551	15.498407427	-10.206651055	0.1951704618455784	17.386303423	11.905452949
bm	Monocyte (Non-classical)	Calr	tier2	7.9147373779918	1.97690464046357	0.491621640882996	20.0795191888827	18.1640205175731	21.7218185015099	0.298628871433652	0.724459736875461	0.0014178783080944	0.0273842997897937	0.137175610099163	0.0011644349563996	0.0283757338551859	0.816666666666667	0.96894757248093	17.0	False		False			4.079519188999999	19.365108902	CALR	clock-controlled	False	False	False	False	False	False	True	moderate	True	11		True	0.829691717218136													0.6635473971742132	1.6234189500000014	-6.258310048000002	0.2406959195492616	1.3841112130000006	-6.019002311000001
bm	Monocyte (Non-classical)	Camk1d	tier2	9.15499885320752	1.829063443334	0.43555255881065	5.84593634384671	4.45294294982941	7.34011195770336	0.273034159471054	0.604901407419589	0.000182193081023	0.0081183677628169	0.110134901418194	0.0003458012767992	0.0617021276595745	0.333333333333333	0.509093981312545	13.0	False		False			13.845936344	5.131526057	CAMK1D	clock-controlled	False	False	False	False	False	False	True	moderate	True	2		True	0.985635224763195													0.6573418528564605	2.8322810680000003	2.299244989	0.97905442743235	19.090816759	10.040709298
bm	Monocyte (Non-classical)	Camk2g	tier2	4.91135675398535	1.88975968374469	0.459101391002659	5.95937799883152	3.88700846325401	7.89206907899741	0.241351510079089	0.731318832922159	0.003977205270315	0.0486954550732754	0.166859040560517	0.004925647719306	0.0574468085106383	0.1	0.398267831348149	3.0	False		False			13.959377999	5.244967712	CAMK2G	clock-controlled	False	False	False	False	False	False	True	strong	True	3	Ebox	False	0.743943973725304													0.709407830067375	7.729785773	-2.4848180609999986	0.6814042239149831	19.742899634	9.502068078
bm	Monocyte (Non-classical)	Car1	tier2	3.71259393658524	3.42565184368402	0.888189267346432	8.95129692289457	7.25600933859992	10.5887089961426	0.548096715074085	1.28328092914092	0.0006896104767021	0.01741438856292	0.130533157808129	0.0005730159758797	0.0574468085106383	0.1	0.71052587370679	13.0	False	Erythroblast	False			16.951296923	8.236886636		composition-linked	False	False	False	True	False	False	False		False	0		True	0.983976019720703
bm	Monocyte (Non-classical)	Card11	tier2	2.48287829849936	3.38298714039905	0.879148846544404	5.04167343842008	2.87398447244443	7.2674584400796	0.440881744341117	1.41467056648122	0.0056100530104099	0.0602592132499613	0.178310740354536	0.0046325536042358	0.0574468085106383	0.1	0.434512735781074	7.0	False		False			13.041673438	4.327263151	CARD11	clock-controlled	False	False	False	False	False	True	True	moderate	False	1	Eprime	True	0.852259153585605							GSE198770 BM control	15.690015679	B Cell (Naïve)	0.2570690397588632	not reproduced	-11.362752528	0.0180739633462363	14.036912036	-9.709648885	0.601664362371007	15.498328976	-11.171065825
bm	Monocyte (Non-classical)	Carhsp1	tier2	4.50366663430976	1.85118789666499	0.444225668519709	19.2397515350902	16.844859163535	21.7263198438688	0.206935345925762	0.726507151747055	0.0115598857336213	0.0937663055873044	0.2098703888335	0.0136563516035363	0.0617021276595745	0.333333333333333	0.530901788606639	2.0	False		False			3.239751535	18.525341248	CARHSP1	unexplained	False	False	False	False	False	False	False		False	5		False	0.787476502582526													0.0015874809230159	16.331100217	2.1942410310000007	0.2764737077101568	16.008790917	2.5165503310000013
bm	Monocyte (Non-classical)	Casp7	tier2	4.31550468177928	2.37530891540276	0.624057576035058	6.28196206303516	4.58366504656592	8.04150064772157	0.363858270917841	0.920077756723125	0.000925915235592	0.0208690609274806	0.136379889866266	0.0009492921218842	0.0830945558739255	0.0166666666666667	0.296455715550858	4.0	False		False			14.281962063	5.567551776	CASP7	clock-controlled	False	False	False	False	False	False	True	strong	True	3	Ebox;Eprime	True	0.962638802108614													0.6814081280145786	4.2065576920000005	1.3609940839999997	0.499661891732706	18.445075717	11.122476058999998
bm	Monocyte (Non-classical)	Castor1	tier2	2.99937875940648	2.8065071503268	0.744387867477804	19.1455058310273	16.8495089733164	21.4303441464323	0.365061368594895	1.18802663644298	0.0058487033490483	0.0616034958589541	0.178938594053904	0.0048715837427668	0.0773638968481375	0.1	0.435920107478566	1.0	False		False			3.1455058310000013	18.431095544	CASTOR1	sample-pattern-linked	False	False	False	False	False	False	False		False	0		True	0.902662359116821						hearing
bm	Monocyte (Non-classical)	Cbarp	tier2	1.00263065257188	5.79604148564264	1.26753396056998	18.0985199998465	15.6633784471749	20.6244974439375	0.581939108023975	2.0893630480589	0.0125504381907771	0.0982728497403406	0.213151190599979	0.016623667617295	0.368884540117417	0.333333333333333	0.870652603411935	3.0	False		False			2.0985200000000006	17.384109713	CBARP	glucocorticoid-driven	False	False	False	False	True	True	False		False	0		True	0.931217122827244
bm	Monocyte (Non-classical)	Cbx1	tier2	5.75086257284535	1.65965795586894	0.365442971322827	5.88087539649576	3.70971384333495	7.97143254609761	0.196766774495646	0.568119338910786	0.0040262008073817	0.0491761237670656	0.167035709972221	0.0042203168950236	0.0830945558739255	0.0166666666666667	0.303083822386382	1.0	False		False			13.880875396	5.166465109	CBX1	unexplained	False	False	False	False	False	False	False		False	1		False	0.799289709717186						chronotype_circadian
bm	Monocyte (Non-classical)	Ccdc124	tier2	5.19590971349238	1.68536736908612	0.376531549053953	20.9701288308868	18.530424855113	23.1966631501536	0.189722203531405	0.606368124926161	0.0074192538365397	0.0714412612038971	0.188999040614007	0.0082352626400895	0.0574468085106383	0.1	0.311168384159559	1.0	False		False			4.970128831	20.255718544	CCDC124	unexplained	False	False	False	False	False	False	False		False	1		False	0.638333603083711													0.0015391504240496	15.600062478	4.655656066000001	0.055604197705935	15.108541043	5.147177501
bm	Monocyte (Non-classical)	Ccdc125	tier2	4.82559563581518	2.33518346701195	0.611767950888298	7.02632978312984	5.42082425393916	8.59096811180185	0.36811748493181	0.886955262357414	0.0005181487285735	0.0145788866499211	0.126079527086316	0.0005381418999101	0.0773638968481375	0.1	0.383383817852841	6.0	False		False			15.026329783	6.311919496	CCDC125	clock-controlled	False	False	False	False	False	False	True	moderate	False	1	Ebox	True	0.927204058102942													0.8727012284155017	23.729591536	6.582327960000001	0.5746072417490798	6.324756121	-0.0128366249999984
bm	Monocyte (Non-classical)	Ccl6	tier2	10.0224336873968	1.62298688386718	0.34932567041237	18.6247960377076	16.4972363864006	20.5818144089283	0.193636284641044	0.541665856140315	0.0025417422820077	0.0378696206570342	0.155893351464232	0.0032086810771416	0.0773638968481375	0.1	0.612351988579319	2.0	False		False			2.6247960379999995	17.910385751		clock-controlled	False	False	False	False	False	False	True	moderate	True	2		False	0.267254888153858
bm	Monocyte (Non-classical)	Ccl9	tier2	9.44156534658238	1.55718115657104	0.319468395934752	19.522446552653	17.6897466391408	21.3974942771848	0.188322779774546	0.475174855959066	0.0014230949844561	0.027432600072503	0.147388059701493	0.0021595032677287	0.0574468085106383	0.1	0.301807045327499	4.0	False		False			3.5224465530000018	18.808036266		clock-controlled	False	False	False	False	False	False	True	moderate	True	2		False	0.685131682539615							GSE198770 BM control	20.411754606	Monocyte (Non-classical)	0.3698858230256898	both	-1.6037183400000004
bm	Monocyte (Non-classical)	Ccm2	tier2	6.20726435871619	1.5698960809756	0.325334531652996	5.73416649339683	3.57897772665021	7.95825456403975	0.168645262167684	0.52001142769408	0.0057779337887546	0.0612412478491191	0.178938594053904	0.0064724290527512	0.0574468085106383	0.1	0.273739707626066	2.0	False		False			13.734166493	5.019756206	CCM2	sample-pattern-linked	False	False	False	False	False	False	False		False	1		True	0.949454364644032													0.002387395694893	16.517440003	-11.497683797	0.0941684984459524	16.549512158	-11.529755952
bm	Monocyte (Non-classical)	Ccnb2	tier2	5.06732258464034	2.11129302218617	0.539063410687339	7.55659173751629	5.3377934955479	9.6655267618331	0.265650224068943	0.85444042424361	0.0061309557041431	0.0631282197426601	0.178661316155376	0.0073991761254664	0.506360078277886	0.333333333333333	0.801744759462359	3.0	False		False			15.556591738	6.842181451	CCNB2	clock-controlled	False	False	False	False	False	False	True	moderate	False	1	Eprime	True	0.840578311368221							GSE198770 BM control	3.524981126	Monocyte (Classical)	0.263112416832282	regulation	3.317200325	0.1961990348352346	19.519017123	11.323164328	0.614306228250183	8.589229989000003	-1.7470485380000014
bm	Monocyte (Non-classical)	Ccnd3	tier2	8.42124404748169	2.57468713467938	0.682198566309156	7.14729563329398	5.25766597585837	9.01622520799692	0.40492690754913	1.01852006414674	0.0029129925589652	0.0408668581084832	0.128429145553032	0.0003943799163429	0.0617021276595745	0.333333333333333	0.816058147496494	8.0	False		False			15.147295633	6.432885346	CCND3	sample-pattern-linked	False	False	False	False	False	False	False		False	2		True	0.971590812075919													0.0216145273729088	15.558409834	-9.125524488	0.0626338032393111	14.773113299	-8.340227953
bm	Monocyte (Non-classical)	Ccnk	tier2	5.90404599584775	1.53775583007406	0.310413222811598	19.5066327632863	16.9545404647421	22.1333717183814	0.136210360440255	0.507915298526424	0.0111597145009732	0.0917950131712784	0.208482790723146	0.0132336066838813	0.0773638968481375	0.1	0.359101763931898	4.0	False		False			3.506632762999999	18.792222476	CCNK	sample-pattern-linked	False	False	False	False	False	False	False		False	1		True	0.902485485158903													0.6693881284288363	10.625048304	8.167174172	0.2800944938819852	13.652098469	5.140124006999999
bm	Monocyte (Non-classical)	Ccr7	tier2	2.84215042901881	5.8908833828951	1.27924199670192	17.4766965343677	16.0362113987661	18.8643043572905	0.806041314276094	1.82961126086329	0.0002439022998616	0.0092283453165257	0.113968439509059	0.0003095896451963	0.0617021276595745	0.333333333333333	0.488490076312761	16.0	False	B Cell (Naïve)	True			1.4766965339999985	16.762286247	CCR7	composition-linked	False	False	False	True	True	True	False		False	3		True	0.938864920191057							GSE198770 BM control	16.725213587	B Cell (Naïve)	0.4599690748217507	regulation	0.0370726599999997	0.3220995771408179	15.273335212	1.4889510349999997	0.40688307659947	16.505392875	0.2568933720000004
bm	Monocyte (Non-classical)	Cct3	tier2	5.58992941981197	1.88618459848186	0.457735438823509	16.4139318313228	14.5961726453017	18.2545907819029	0.258425779199993	0.692071246261249	0.0013869984458987	0.0270464696950259	0.146468661557541	0.0018221731840126	0.0574468085106383	0.1	0.404874548701361	11.0	False		False			0.4139318309999993	15.699521544	CCT3	sample-pattern-linked	False	False	False	False	False	False	False		False	2		True	0.909746923925306													0.0560162262482024	18.467877552	-2.7683560080000014	0.9675816980138228	16.522159462	-0.8226379180000016
bm	Monocyte (Non-classical)	Cct4	tier2	7.11265264288884	1.55290870761598	0.317486509537104	20.2614598970072	18.0109487309322	22.3565837170533	0.166574193183465	0.489528814461597	0.0034102660092688	0.0447703033052749	0.16277216634721	0.0040076185028382	0.0574468085106383	0.1	0.281179527284601	1.0	False		False			4.261459897000002	19.54704961	CCT4	clock-controlled	False	False	False	False	False	False	True	moderate	True	6		True	0.955107027396612													0.1579549358044098	1.2586648009999983	-5.711615191	0.6564711005364745	6.810983999000001	-11.263934389000005
bm	Monocyte (Non-classical)	Cct5	tier2	7.31154155188554	1.58705811940491	0.333177480923951	18.4882194880867	16.5854497631296	20.5701828717447	0.177966143133562	0.517048966016535	0.0022780475034421	0.0355650043775405	0.152870258272801	0.0026493922785977	0.0773638968481375	0.1	0.301249752585017	3.0	False		False			2.4882194879999986	17.773809201	CCT5	clock-controlled	False	False	False	False	False	False	True	moderate	True	2		True	0.984981312989379													0.0426612833830042	22.489576806	-4.715767605	0.8503261788499135	0.1176634800000009	-6.343854279000002
bm	Monocyte (Non-classical)	Cct7	tier2	6.82430106499087	1.68236943196419	0.375247271090238	17.2493932291523	15.1411944665131	19.347179727267	0.195571914314306	0.592656298173401	0.0048554607878884	0.0554502758842943	0.174369389033348	0.0087444962040896	0.0283757338551859	0.816666666666667	0.945906422976812	16.0	False		False			1.249393228999999	16.534982942	CCT7	clock-controlled	False	False	False	False	False	False	True	moderate	True	3		True	0.908044759903696													0.1432112650444963	18.778075478	-2.2430925360000025	0.7347656712788434	20.472542928	-3.937559986
bm	Monocyte (Non-classical)	Cd164	tier2	7.07603210065443	1.53317095460476	0.308259286074856	23.346233147693	20.9839736067944	1.80115254213106	0.150277132214864	0.514137826664794	0.0116379351104815	0.0940307262493339	0.209952091469061	0.0144372504201528	0.205479452054795	0.816666666666667	0.947941336086501	1.0	False		False			7.346233148	22.631822861	CD164	clock-controlled	False	False	False	False	False	False	True	moderate	True	2		False	0.739150270205129													0.187892008188665	3.427910697000001	-4.796087836000002	0.2170008532027046	2.774932382	-4.143109521
bm	Monocyte (Non-classical)	Cd209a	tier2	6.4361608580167	2.0540487657177	0.519235216734562	0.271215944047264	22.0859910090028	2.39829815302545	0.255825616253396	0.849180094074155	0.0088101706484831	0.0800283576621655	0.176322326125073	0.0051403244770811	0.601719197707736	0.816666666666667	0.894204650612727	3.0	False		False			8.271215944	23.556805657	CD209	clock-controlled	False	False	False	False	False	False	True	moderate	True	6		False	0.563976220244557
bm	Monocyte (Non-classical)	Cd274	tier2	3.88771880317218	3.5891550098383	0.921822116090201	23.7212308175606	22.3537399958338	1.14084001549882	0.598258446223329	1.27065473897769	0.0001011755695816	0.0055241860991581	0.101354228770974	0.0001000053375061	0.0830945558739255	0.0166666666666667	0.358487887333448	1.0	False		False			7.721230817999999	23.006820531	CD274	unexplained	False	False	False	False	False	False	False		False	4		False	-0.0541826730728359													0.0100373621399252	5.032468916999999	-6.025648386	0.5962858412249845	0.2174742840000014	-1.2106537530000026
bm	Monocyte (Non-classical)	Cd2ap	tier2	7.18792586422354	1.56971488774875	0.325251270837338	6.0636577455875	4.1040509803083	8.21758424396012	0.162633443129648	0.495214202558429	0.0038740417965685	0.0478968129585544	0.165611598938125	0.0051774150663536	0.0283757338551859	0.816666666666667	0.587862994580096	3.0	False		False			14.063657746	5.349247459	CD2AP	clock-controlled	False	False	False	False	False	False	True	moderate	True	2		True	0.813119038373938													0.5526052920986944	5.809459023999999	-0.460211564999998	0.7201246022400376	11.828906343	-6.479658883999999
bm	Monocyte (Non-classical)	Cd300e	tier2	3.4128956356251	3.95059936409205	0.99103577398742	2.63973887285467	0.85542866087275	4.40251815045205	0.590335320655544	1.47844726500175	0.0011903622760489	0.0245384680619799	0.14035267933573	0.0016877394868386	0.0617021276595745	0.333333333333333	0.829712718059531	1.0	False		False			10.639738873	1.925328586	CD300E	unexplained	False	False	False	False	False	False	False		False	0		False
bm	Monocyte (Non-classical)	Cd300lf	tier2	5.19275071544285	2.06102648776099	0.521681523063493	18.9832418004105	17.1314866844217	20.7708405202395	0.306717588770847	0.761341538559315	0.0009381473021718	0.0209426815565837	0.136379889866266	0.001195784723994	0.0617021276595745	0.333333333333333	0.554245500625031	2.0	False		False			2.9832417999999983	18.268831513	CD300LF	sample-pattern-linked	False	False	False	False	False	False	False		False	0		True	0.843612630631949							GSE198770 BM control	6.479546081	Neutrophil (Aged)	0.4014797653301445	not reproduced	11.789285432	0.3620610801025603	10.512369738	7.756461774999998	0.1309893716473275	13.458404503	4.810427009999998
bm	Monocyte (Non-classical)	Cd46	tier2	2.90562216944891	3.70656010811118	0.945040453653022	6.12578516158728	4.276989770905	7.88650637846852	0.541375021605061	1.41714319087276	0.0013996654629168	0.0271363163933257	0.146511775534819	0.0012380697718485	0.0574468085106383	0.1	0.31932312882638	6.0	False		False			14.125785162	5.411374875	CD46	clock-controlled	False	False	False	False	False	False	True	moderate	True	3		True	0.950063878147062							GSE198770 BM control	3.844084687	Pre-B Cell	0.1320169252468265	regulation	1.567290188	0.2134405667333129	4.855998277000001	0.5553765979999987	0.2934026304843291	8.300148370000002	-2.8887734950000024
bm	Monocyte (Non-classical)	Cd48	tier2	8.31924712463694	1.50941930959505	0.296996817724023	5.9454610822291	3.89230115735751	8.18529134479956	0.154777300331573	0.455411553209264	0.0040718627093832	0.049434958206106	0.167101515664522	0.0055739502614687	0.0574468085106383	0.1	0.327977391842781	2.0	False		False			13.945461082	5.231050795	CD48	unexplained	False	False	False	False	False	False	False		False	1		False	0.742885123034407													0.0636046347676877	2.0518483630000013	3.1792024319999985	0.3206659149239014	18.964973991	10.266076804
bm	Monocyte (Non-classical)	Cd7	tier2	3.10129058043518	2.63232834052281	0.698169726622412	3.61127210361732	1.36404121668365	5.94651047569694	0.350837630844259	1.10655201330077	0.007107740255529	0.0693004674914081	0.186343733337642	0.0071655152012916	0.0830945558739255	0.1	0.471834788985325	1.0	False	pDC	False			11.611272104	2.896861817	CD7	composition-linked	False	False	False	True	False	False	False		False	1		False	-0.129895124128438													0.0313727489927063	15.433045702	11.463816115	0.2449551738678903	16.375401197	10.52146062
bm	Monocyte (Non-classical)	Cd74	tier2	9.70416199540164	2.19998580076682	0.568747106141014	0.191287847450398	22.1788114485036	2.27978622309625	0.288079443288915	0.892377178618563	0.0077406130354378	0.0734848987508999	0.152870258272801	0.0006495988441819	0.446808510638298	0.816666666666667	0.637863731758317	13.0	False		False			8.191287847	23.47687756	CD74	clock-controlled	False	False	False	False	False	False	True	moderate	True	2		False	0.257639494814625							GSE198770 BM control	17.250803591	B Cell (Naïve)	0.46855800372042	regulation	6.226073968999998	0.008315359954883	15.98731133	7.489566229999998	0.3462041051330897	14.73460465	8.742272909999999
bm	Monocyte (Non-classical)	Cd79a	tier2	5.08577591387468	2.01260819174283	0.504533170121794	15.9759172078796	14.1518042776324	17.6580340242472	0.303627844090441	0.751222253599078	0.0012171608527132	0.0249382186070106	0.144570241843639	0.001765084048433	0.0574468085106383	0.1	0.288384417020386	8.0	False		False			23.975917208	15.261506921	CD79A	unexplained	False	False	False	False	False	False	False		False	0		False	0.772984455046403							GSE198770 BM control	15.40758441	B Cell (Naïve)	0.2964666666666666	not reproduced	-0.1460774889999996	0.0007118037995075	16.404610368	-1.1431034470000014	0.3788095827056734	15.154070887	0.1074360340000009
bm	Monocyte (Non-classical)	Cd83	tier2	7.4759168703414	1.71322817046812	0.388358652325512	20.0841189723524	18.1019226292626	22.1060675846018	0.211347312720717	0.604555146429105	0.0030042692465004	0.0416352589644715	0.159257201074373	0.0045803162480259	0.372492836676218	0.333333333333333	0.664718598426421	11.0	False		False			4.084118971999999	19.369708685	CD83	unexplained	False	False	False	False	False	False	False		False	1		False	0.662720328149932							GSE198770 BM control	18.230325259	B Cell (Naïve)	0.4043506078055022	regulation	1.1393834259999984	0.3722806621241354	4.859701588	-9.489992903	0.969105091821862	0.9454318649999998	-5.575723180000001
bm	Monocyte (Non-classical)	Cd93	tier2	6.98850965156233	2.07014884417565	0.524867250778745	18.2798382570626	16.1331504756779	20.2835394476896	0.287392157940489	0.80775140314641	0.0039331040291768	0.0482725198040281	0.152870258272801	0.0012515617269865	0.38160469667319	0.816666666666667	0.684392414840657	4.0	False		False			2.279838257000001	17.56542797	CD93	sample-pattern-linked	False	False	False	False	False	False	False		False	9		True	0.888876139942173													0.2621724328192532	14.420691027	3.144736942999998	0.1197765729431598	14.889031661	2.6763963089999976
bm	Monocyte (Non-classical)	Cdc14a	tier2	5.21039884704979	1.81119666025446	0.428471601517882	5.67006904807674	3.51730283594219	7.89081395128383	0.198937803424612	0.679900296528131	0.0066111546514411	0.0661836205492633	0.182720132286069	0.0104688112285354	0.372492836676218	0.333333333333333	0.611024532889963	6.0	False		False			13.670069048	4.955658761	CDC14A	clock-controlled	False	False	False	False	False	False	True	moderate	True	4		False	0.780433239857319													0.3912987593380437	5.525183862999999	-0.5695251020000001	0.8457032038144237	16.852192208	-11.896533447000005
bm	Monocyte (Non-classical)	Cdc42ep2	tier2	4.01486899114716	2.87684279970303	0.762243194778243	21.1401065021677	18.7750394656783	23.7310390353831	0.396704986617298	1.22857197222778	0.0100284533606736	0.0861393221648303	0.190062427525297	0.0055820177010775	0.205479452054795	1.0	1.15457521877375	1.0	False		False			5.140106501999998	20.425696215	CDC42EP2	handling-linked	False	False	True	False	False	False	True	moderate	True	2		False	0.745335317213418													0.013042007038833	15.584109279	4.841586935999999	0.5137887354787901	14.451917444	5.973778770999999
bm	Monocyte (Non-classical)	Cdc42ep3	tier2	7.29223140817326	1.68208314981971	0.375124511794011	5.4149623137099	3.269632346712	7.52188798894633	0.187959959486023	0.567854137440578	0.003176729732417	0.0431872772909085	0.161304597955481	0.0058466298713117	0.0830945558739255	0.0166666666666667	0.781987022069891	3.0	False		False			13.414962314	4.700552027	CDC42EP3	clock-controlled	False	False	False	False	False	False	True	moderate	False	2	Eprime	True	0.93104329662294													0.8982509192700774	11.827514671	-7.126962643999999	0.2234386013658609	14.191418297	-9.49086627
bm	Monocyte (Non-classical)	Cdca8	tier2	4.21268408444302	2.16842474563746	0.558323687941402	8.39138249671126	6.25798221711003	10.4660361604031	0.295193093259224	0.891327875885719	0.0037999890838565	0.0476819135092641	0.165542208326477	0.0044760828232956	0.372492836676218	0.333333333333333	0.525819941744592	2.0	False		False			16.391382497	7.67697221	CDCA8	clock-controlled	False	False	False	False	False	False	True	moderate	False	0	Ebox	False	0.616207248872376													0.0812857162373932	17.194057675	-9.517085465	0.2897257991132977	10.880805179	-3.2038329690000005
bm	Monocyte (Non-classical)	Cdk14	tier2	6.41030399433579	2.09132115742809	0.532207314476613	3.48355329029399	2.10288696398781	4.95474797184711	0.35935683882999	0.733872031201655	0.0001517581602225	0.007291650276961	0.107844607769612	0.0002623572708271	0.0773638968481375	0.1	0.556121842878105	2.0	False		False			11.48355329	2.769143003	CDK14	unexplained	False	False	False	False	False	False	False		False	4		False	0.433893957471445													0.3594339927444168	2.925440579	-0.156297576	0.9049185291480036	21.590950247	5.178192756000001
bm	Monocyte (Non-classical)	Cdk20	tier2	1.89735908711039	4.81445798193195	1.13368669334437	18.8115625998289	16.529152693801	20.9279974108892	0.56500285748574	1.75237104831729	0.0058380661069027	0.0616034958589541	0.178938594053904	0.005000615420889	0.38160469667319	0.816666666666667	0.481798598768361	1.0	False		False			2.8115625999999985	18.097152313	CDK20	unexplained	False	False	False	False	False	False	False		False	0		False	-0.137718655723099													0.0262977862546624	16.364799302	1.7323530109999972	0.0227947191591665	14.417564196	3.679588116999998
bm	Monocyte (Non-classical)	Cdk6	tier2	6.47126870036029	1.50638736931959	0.295546404239641	5.94685257140197	3.66014776846452	8.20859772840342	0.142535628889533	0.485015505347738	0.0098529026059113	0.0855753819624335	0.203433104940498	0.0108972331467436	0.0830945558739255	0.1	0.39759955290977	3.0	False		False			13.946852571	5.232442284	CDK6	clock-controlled	False	False	False	False	False	False	True	strong	True	4	Ebox	False	0.755866851894441													0.3999453049328022	18.854175146	10.378267138000002	0.3483000124284445	12.382446714	-7.150004429999999
bm	Monocyte (Non-classical)	Cdk8	tier2	7.37574365019686	1.82358922014591	0.433390393040524	17.5122980674869	14.924102072763	19.8872357204448	0.189677023219045	0.724083216836651	0.0130126262080681	0.0995007852594212	0.19862713376374	0.0097701301703636	0.38160469667319	0.816666666666667	1.17446133324525	1.0	False		False			1.5122980669999997	16.79788778	CDK8	sample-pattern-linked	False	False	False	False	False	False	False		False	2		True	0.962968495608644													0.6223655679803286	6.421070941	10.376816839	0.927591462349002	14.584130227	2.2137575530000007
bm	Monocyte (Non-classical)	Cdkal1	tier2	5.3438297657997	2.3956474649044	0.630207810896764	5.10074801864002	3.70880530644616	6.49727189893384	0.421581297345024	0.8529579122508	0.0001119869688215	0.0058610381972379	0.102116535964247	0.000154584510841	0.0830945558739255	0.1	0.441621678446537	14.0	False		False			13.100748019	4.386337732	CDKAL1	sample-pattern-linked	False	False	False	False	False	False	False		False	6		True	0.962709221973753													0.2089759491363	4.607674049	-0.2213363169999986	0.912135415912873	3.842051371	0.5442863610000002
bm	Monocyte (Non-classical)	Cdkn2d	tier2	6.37147528734982	1.58941386261047	0.334247416274427	16.7680436710992	14.4751120521269	19.0349227038081	0.167629772725717	0.53799906931028	0.0066444611709001	0.0663198639202198	0.182829914924487	0.0087429944876011	0.0574468085106383	0.1	0.533255801718354	1.0	False		False			0.7680436710000009	16.053633384	CDKN2D	unexplained	False	False	False	False	False	False	False		False	0		False	0.015359389433841													0.128819986121225	17.321306971	-1.267673586999997	0.8130083477421466	12.713444754	3.340188630000002
bm	Monocyte (Non-classical)	Cdkn3	tier2	2.75413212595597	3.6942343639631	0.942637697237327	6.21306143948749	4.17001699344246	8.33449995403504	0.467476415352437	1.47328172090362	0.0045555965529459	0.0531363519414629	0.172061921419322	0.0064833078342755	0.506360078277886	0.333333333333333	0.459060073815325	4.0	False		False			14.213061439	5.498651152	CDKN3	sample-pattern-linked	False	False	False	False	False	False	False		False	0		True	0.840276114352229													0.0570205401946343	20.660174848	8.838476304	0.6689261006267392	8.299335083999999	-2.8006839319999983
bm	Monocyte (Non-classical)	Cdt1	tier2	4.7511728990231	1.8160450724945	0.430400004689235	13.954124591223	11.4745033681688	16.4334134727944	0.208219367691847	0.691371058643898	0.0104367780428173	0.0882191590046005	0.205299594175221	0.0125152428365001	0.506360078277886	0.333333333333333	0.603917659280218	4.0	False		False			21.954124591	13.239714304	CDT1	unexplained	False	False	False	False	False	False	False		False	1		False	0.501786481136292													0.0002168978358571	15.386872796	-2.147158492000002	0.3023766648599158	12.912951518	0.3267627859999997
bm	Monocyte (Non-classical)	Cebpz	tier2	7.75908951514735	1.58235495183114	0.331036629806386	17.9972361185916	16.0443287659601	20.0422668426532	0.176853405032561	0.515395329268992	0.0023061150766142	0.0357164216064332	0.152870258272801	0.0027728719952723	0.0830945558739255	0.0166666666666667	0.458901743054557	5.0	False		False			1.997236119	17.282825832	CEBPZ	sample-pattern-linked	False	False	False	False	False	False	False		False	1		True	0.958186613542763													0.0185625291132003	3.5574438929999985	-10.274618060999998	0.3219429167949523	4.97184699	-11.689021158
bm	Monocyte (Non-classical)	Cebpzos	tier2	4.64879182774242	1.76421400081714	0.409512785887561	13.3122797074834	10.7850438460954	16.0231552478205	0.189977782639838	0.67202839381235	0.0121910381919183	0.0967135866792651	0.212529466766755	0.0133082711608557	0.0830945558739255	0.0166666666666667	0.507662398802115	1.0	False		False			21.312279707	12.59786942	CEBPZOS	unexplained	False	False	False	False	False	False	False		False	0		False	0.46401391384567													0.4255261638144139	0.0437856150000008	-11.445916195	0.4302208040498264	3.5883141149999997	9.009555305
bm	Monocyte (Non-classical)	Cenpf	tier2	4.56651050377614	2.45087181816248	0.646647516248207	7.64644624640359	5.98985297923291	9.23420371435453	0.379133678552206	0.929105259304522	0.0005136638737265	0.014493069241654	0.125729369269241	0.0004746828730346	0.0617021276595745	0.333333333333333	0.483708927121188	8.0	False		False			15.646446246	6.932035959	CENPF	sample-pattern-linked	False	False	False	False	False	False	False		False	1		True	0.816310573290068							GSE198770 BM control	2.313880658	B Cell (Transitional)	0.2786296402975212	not reproduced	4.618155301	0.3556475028353212	17.735841132	-10.803805173	0.356090636717865	10.485670542	-3.5536345829999973
bm	Monocyte (Non-classical)	Cenpk	tier2	2.44493736562977	3.7762579130269	0.958478651038701	10.6996972679157	8.62525889626828	12.7596621872836	0.516696728744705	1.51259597607328	0.0037468904871664	0.0472790553203065	0.165542208326477	0.0026603461971608	0.0830945558739255	0.0166666666666667	0.502404923734934	4.0	False		False			18.699697268	9.985286981	CENPK	unexplained	False	False	False	False	False	False	False		False	0		False	0.521600334373736							GSE198770 BM control	2.560736011	Monocyte (Classical)	0.1976128167485798	regulation	7.42455097	0.8797101430858503	23.531955823	10.453331158	0.4253507627032707	5.491754618000002	4.493532362999998
bm	Monocyte (Non-classical)	Cenpo	tier2	2.25008026907582	3.52304123373314	0.908410680129211	2.80502340797507	0.466647619648266	4.87778731616975	0.457119701124987	1.45005454084673	0.0060357346844444	0.062498680613501	0.17904034375746	0.006215144258068	0.0773638968481375	0.1	0.346541959184217	1.0	False		False			10.805023408	2.090613121	CENPO	unexplained	False	False	False	False	False	False	False		False	1		False	0.151459357660017													0.2843626416881073	17.329281055	8.761332066000001	0.6942384806154991	8.787155589999998	-6.696542468999997
bm	Monocyte (Non-classical)	Cenpp	tier2	3.53216575605998	3.83163754367314	0.968980547411105	6.48493757129867	4.97430969464635	7.92631902212293	0.605176226980214	1.37004262636354	0.0002927534067108	0.0103615498723187	0.115420950263962	0.0004744220149135	0.38160469667319	0.816666666666667	0.472971620136289	13.0	False		False			14.484937571	5.770527284	CENPP	clock-controlled	False	False	False	False	False	False	True	moderate	False	0	Ebox;Eprime	True	0.969490612559656
bm	Monocyte (Non-classical)	Cep290	tier2	4.30094501864823	2.53961866752214	0.672305943818433	8.50326426898692	6.7107632196342	10.3411901799484	0.389590409098618	1.00446013648712	0.0012841321183858	0.0258205381832111	0.1459200734354	0.0030181378051437	0.372492836676218	0.333333333333333	0.478214749299213	4.0	False		False			16.503264269	7.788853982	CEP290	sample-pattern-linked	False	False	False	False	False	False	False		False	1		True	0.816867460260249													0.9130362589296804	6.897753719000001	0.8911002629999993	0.9073222192257324	18.324977965	-10.536123983
bm	Monocyte (Non-classical)	Cep350	tier2	6.55176021286173	2.31744620153938	0.606267923864834	7.53294007720311	6.12673169991665	8.96953274375272	0.401737382184304	0.851460407908721	0.0002182531698826	0.0087137362410457	0.110134901418194	0.0003155148217047	0.0617021276595745	0.333333333333333	0.519868116486637	10.0	False		False			15.532940077	6.81852979	CEP350	sample-pattern-linked	False	False	False	False	False	False	False		False	2		True	0.950265458742155													0.4855011094262504	4.144136781	2.674393009	0.8617271284171808	13.835598782	-7.017068991999999
bm	Monocyte (Non-classical)	Cers2	tier2	6.72417918217822	1.80922444155508	0.427685695586339	19.2203765492415	17.596054687567	20.8345162333493	0.254675143785354	0.624621706800629	0.0005602077727792	0.0154631386249838	0.128310030121836	0.0009294032424306	0.0617021276595745	0.333333333333333	0.512563408629482	8.0	False		False			3.220376549000001	18.505966262	CERS2	sample-pattern-linked	False	False	False	False	False	False	False		False	1		True	0.97824276539484													0.3833502164626168	6.981176864999998	11.524789397000005	0.7524030193355117	6.885792655	11.620173607000002
bm	Monocyte (Non-classical)	Chchd3	tier2	6.20348933709296	1.69415881655595	0.380284562222274	5.55690578355108	3.41516094586962	7.71503444531025	0.184857585144089	0.582169168577554	0.0034576766056127	0.0450077208676479	0.162789198943095	0.0038756558547848	0.0617021276595745	0.333333333333333	0.715072228026872	12.0	False		False			13.556905784	4.842495497	CHCHD3	clock-controlled	False	False	False	False	False	False	True	moderate	False	2	Ebox	True	0.988292670928902													0.100161568743963	3.1635420829999994	1.6789534140000004	0.2374728502281648	6.891839976	-2.0493444789999984
bm	Monocyte (Non-classical)	Chd3	tier2	4.65859034927818	2.01758457740756	0.506314576367115	21.0119384579661	18.8188472338381	23.0635681605874	0.27437101931261	0.780827302444689	0.0034850785924352	0.0451897032890736	0.16339239856189	0.0040636775794906	0.0830945558739255	0.1	0.461477592964478	12.0	False		False			5.011938458	20.297528171	CHD3	unexplained	False	False	False	False	False	False	False		False	3		False	0.615310110941028													0.037522203917007	15.750900243	4.546627928	0.2969172928607663	17.743682726	2.5538454450000003
bm	Monocyte (Non-classical)	Chd7	tier2	7.83258102325482	2.40375025142616	0.632643504233706	18.7708090625427	17.0528675358858	20.3694804538401	0.390840550220795	0.917052319332661	0.0007560438910507	0.0184910395726474	0.114147353856797	0.0002317248928352	0.506360078277886	0.333333333333333	0.646253959718856	5.0	False		False			2.770809063000001	18.056398776	CHD7	sample-pattern-linked	False	False	False	False	False	False	False		False	3		True	0.909539573343661													0.6110478822384574	10.996014709	7.060384067000001	0.4003638694167529	12.77068239	5.2857163860000025
bm	Monocyte (Non-classical)	Chil3	tier2	10.9301518670594	2.76481376264929	0.733591152029026	22.7636984489231	21.2046658546034	0.396103417342395	0.456953250824421	1.06604070853401	0.0019635945552498	0.0331676732484586	0.112154243588936	0.0001131848612473	0.0830945558739255	0.0166666666666667	0.533038708051747	7.0	False		False			6.763698449	22.049288162	CHIA	unexplained	False	False	False	False	False	False	False		False	1		False	0.633518499529726
bm	Monocyte (Non-classical)	Chn2	tier2	4.82794714197813	1.92931341595292	0.474043763739167	6.4687815042797	4.41274385227913	8.67505197735688	0.252739122105949	0.736450775961476	0.0044568282943316	0.0524269075840504	0.171283849600623	0.0065965095727322	0.372492836676218	0.333333333333333	0.414902909703156	7.0	False		False			14.468781504	5.754371217	CHN2	sample-pattern-linked	False	False	False	False	False	False	False		False	3		True	0.87445698899277													0.3440045376612413	5.745303597	0.0090676200000006	0.8552988168221031	19.993992319	9.760378898
bm	Monocyte (Non-classical)	Cilk1	tier2	2.48682402978932	3.14472986930603	0.826468047828861	10.4897757127884	8.26476023897781	12.7762842031806	0.392469212323814	1.34114613089562	0.0084359007423172	0.0775350622367118	0.195689812283579	0.0061827376782399	0.38160469667319	0.816666666666667	0.342585096947461	1.0	False		False			18.489775713	9.775365426	CILK1	sample-pattern-linked	False	False	False	False	False	False	False		False	0		True	0.916207009298567							GSE198770 BM control	0.586646898	HSC / MPP	0.2333149476006618	not reproduced	9.188718528
bm	Monocyte (Non-classical)	Cish	tier2	2.91300021029498	3.32988617484774	0.867736431322544	18.8973013725564	16.8375271252135	20.8932961815155	0.463662562180186	1.33157021759249	0.0033292801197217	0.0441326226893818	0.162637410765121	0.0029128598891783	0.0617021276595745	0.333333333333333	0.546350668311664	6.0	False		False			2.897301373000001	18.182891086	CISH	unexplained	False	False	False	False	False	False	False		False	0		False	0.676670204626348													0.0222045759520276	13.637040669	4.545850417000002	0.6944816254489907	15.340204921	2.8426861650000017
bm	Monocyte (Non-classical)	Clasp2	tier2	6.97431326662333	1.84903979441288	0.44338813713696	6.49139994545377	4.98241758129137	8.08227432335285	0.273691311543779	0.612957761051498	0.0002399839060906	0.0091973807600802	0.113968439509059	0.0003462550140078	0.0773638968481375	0.1	0.398900167163773	6.0	False		False			14.491399945	5.776989658	CLASP2	sample-pattern-linked	False	False	False	False	False	False	False		False	1		True	0.977891997900682													0.1449696266842763	4.505502527000001	1.2714871309999989	0.994704927984556	18.635243314	11.141746344
bm	Monocyte (Non-classical)	Clec2d	tier2	4.37892719965496	1.91611692282276	0.469092799020829	6.20678853145649	3.78338513797541	8.71371620609221	0.230848383893677	0.774748610777204	0.0126671877644582	0.098797090873403	0.213246966050489	0.0092808548560623	0.372492836676218	0.333333333333333	0.583509737467245	5.0	False		False			14.206788531	5.492378244	CLEC2D	sample-pattern-linked	False	False	False	False	False	False	False		False	1		True	0.846975896901355													0.0001972685353335	2.834705961000001	2.6576722829999992	0.7379523385212304	20.505787039	8.986591205
bm	Monocyte (Non-classical)	Clec2i	tier2	5.9657970756759	2.01086706430195	0.503908855090269	5.19496651293977	3.14933573038422	7.26644904938346	0.257299538377235	0.77431901801809	0.0038683539725051	0.0478968129585544	0.162444015104944	0.0033415660307308	0.368884540117417	0.333333333333333	0.811887312042436	1.0	False		False			13.194966513	4.480556226	CLEC2D	clock-controlled	False	False	False	False	False	True	True	moderate	True	2		False	-0.165916091384314													0.0001972685353335	2.834705961000001	1.645850264999999	0.7379523385212304	20.505787039	7.974769187
bm	Monocyte (Non-classical)	Clk3	tier2	5.52568496093369	1.73448902087642	0.397255354276613	17.4193475097169	15.2340098870565	19.5492433463133	0.201443190743632	0.617622925518835	0.0040982588713118	0.0495454541258907	0.167101515664522	0.0051544456890949	0.0830945558739255	0.1	0.474379262542266	4.0	False		False			1.4193475100000017	16.704937223	CLK3	sample-pattern-linked	False	False	False	False	False	False	False		False	1		True	0.838327696698298													0.0168885554107504	15.700119517	1.0048177060000023	0.1994778234425035	15.010165633	1.694771590000002
bm	Monocyte (Non-classical)	Cln8	tier2	5.92202892121977	1.71889164126243	0.39073930017393	20.4789025805877	18.1729072680346	22.8429627703075	0.198588112114901	0.609761898906752	0.0062590634935497	0.0640555221361155	0.18134916607463	0.0058640095698777	0.0574468085106383	0.1	0.751798362903611	3.0	False		False			4.478902581	19.764492294	CLN8	clock-controlled	False	False	False	False	False	False	True	moderate	True	2		False	0.667989200438915
bm	Monocyte (Non-classical)	Clptm1l	tier2	6.34633639506712	1.62680532412337	0.351020808748638	18.8760222243399	16.9541561826388	20.9093483490168	0.198311964533084	0.533667623667751	0.0023091542263289	0.0357164216064332	0.152870258272801	0.0027654992381487	0.0773638968481375	0.1	0.236025848403592	8.0	False		False			2.876022224	18.161611937	CLPTM1L	sample-pattern-linked	False	False	False	False	False	False	False		False	0		True	0.946049206265742													0.0433714453203016	16.308033189	1.8535787480000003	0.7553719792603583	15.619813073	2.5417988640000004
bm	Monocyte (Non-classical)	Clstn1	tier2	3.01427935674994	2.7269682706463	0.723648957011893	19.742420395567	17.5157790164743	22.0516218322144	0.35459096819843	1.19025643938276	0.0079856998773749	0.074966128681565	0.192656405782652	0.0067126070495095	0.0617021276595745	0.333333333333333	0.559641072593858	2.0	False		False			3.742420396	19.028010109	CLSTN1	sample-pattern-linked	False	False	False	False	False	True	False		False	1		True	0.876844564548869													0.0790279280200526	14.999563388	4.028446721	0.3857880107656926	16.286753706	2.7412564030000013
bm	Monocyte (Non-classical)	Cndp2	tier2	6.42607525781922	1.5438707018094	0.313275966435972	18.4120425502653	16.0617520825955	20.6694002407637	0.155661044663132	0.506015555260801	0.0059948004615431	0.0622978183765917	0.17904034375746	0.00698714766878	0.0617021276595745	0.333333333333333	0.408682180813224	2.0	False		False			2.412042549999999	17.697632263	CNDP2	clock-controlled	False	False	False	False	False	False	True	moderate	True	3		True	0.874493281703253													0.8289435971869051	6.419556960000001	11.278075302999998	0.7573173680376843	21.490280071	-3.7926478080000017
bm	Monocyte (Non-classical)	Cnot4	tier2	6.79006764709209	1.67984799852303	0.374165348139495	6.83947521626071	4.9180407490585	8.83135391554815	0.205096350977805	0.561660674664862	0.0023524424573804	0.0360030625181814	0.153242337883106	0.0031619071165347	0.0283757338551859	0.816666666666667	0.686866964853743	11.0	False		False			14.839475216	6.125064929	CNOT4	clock-controlled	False	False	False	False	False	False	True	moderate	False	0	Ebox	True	0.987349574815572													0.4464740630295606	11.093370447	-4.968305518000001	0.6046179589898932	15.69009864	-9.565033711000002
bm	Monocyte (Non-classical)	Cnr2	tier2	4.71664257856911	1.86826013729132	0.450847675235392	8.45789920963821	6.11593056141489	10.9198320372537	0.229177164793689	0.725540661160541	0.0100345338926013	0.0861393221648303	0.20364620424441	0.0142727341973242	0.0617021276595745	0.333333333333333	0.796983668691134	2.0	False		False			16.45789921	7.743488923	CNR2	clock-controlled	False	False	False	False	False	False	True	moderate	False	2	Ebox	True	0.912722809326468													0.6108146938433816	13.069652488	-5.326163564999998	0.6277398364799094	14.854835422	-7.111346499
bm	Monocyte (Non-classical)	Cntrl	tier2	6.50189123474688	1.60792302907068	0.342599173334338	8.2902362231291	6.09605946591973	10.5686614792634	0.176161811180532	0.540009805124557	0.00539002770291	0.0589449283151638	0.177440967695205	0.0056425482733918	0.0574468085106383	0.1	0.58095122587967	4.0	False		False			16.290236223	7.575825936	CNTRL	sample-pattern-linked	False	False	False	False	False	False	False		False	1		True	0.994362995994811													0.911227485326095	7.91426543	-0.3384394939999993	0.9182549547120084	16.476497679	-8.900671743
bm	Monocyte (Non-classical)	Cog8	tier2	3.93308985427724	2.27822353508464	0.593954654281648	20.5416194534032	18.4759995424942	22.5493102523987	0.3132392656192	0.92992862498222	0.0036674575774753	0.0465974704277716	0.1646578782172	0.0043511002327782	0.0574468085106383	0.1	0.288015072734569	2.0	False		False			4.541619452999999	19.827209166	COG8	unexplained	False	False	False	False	False	False	False		False	0		False	0.772532251444441
bm	Monocyte (Non-classical)	Copg2	tier2	6.17879260619737	1.73892288362186	0.399096977281651	6.43920825364624	4.36997657953935	8.28529096641437	0.216277425331278	0.612286043546723	0.0021110814298555	0.0342830120948088	0.152594524119948	0.0024903998974096	0.0617021276595745	0.333333333333333	0.516205200264863	10.0	False		False			14.439208254	5.724797967	COPG2	clock-controlled	False	False	False	False	False	False	True	moderate	True	4		True	0.921012043888282													0.1524997360098127	5.912472527999999	-0.1876745609999979	0.2878709758645544	4.211438730000001	1.5133592369999986
bm	Monocyte (Non-classical)	Cops9	tier2	7.94885139464694	1.61722605303182	0.346760675149228	17.818794866199	15.8222187157799	19.801316433699	0.192656754370335	0.517652191516786	0.0020214399644081	0.0335831662508002	0.152594524119948	0.0031642744260551	0.0574468085106383	0.1	0.545711566727187	3.0	False		False			1.818794866000001	17.104384579	COPS9	sample-pattern-linked	False	False	False	False	False	False	False		False	0		True	0.961788006237331
bm	Monocyte (Non-classical)	Copz1	tier2	6.88318422548005	1.90883005564775	0.466344332201709	18.2611659806722	16.5549397710204	20.0452541708928	0.278598280368052	0.679079682251565	0.0008417894229391	0.0197742208397871	0.134429662956211	0.0016599389677493	0.0617021276595745	0.333333333333333	0.821693455739579	8.0	False		False			2.2611659810000013	17.546755694	COPZ1	sample-pattern-linked	False	False	False	False	False	False	False		False	1		True	0.98447395306746						chronotype_circadian							0.0207134891501988	0.4717938910000008	-6.925038196999999	0.0348972856191897	0.9347899360000014	-7.388034242
bm	Monocyte (Non-classical)	Coro7	tier2	5.38106997501565	1.66343189846996	0.367081401475034	6.97127708625837	4.62873038402186	9.1775708588773	0.191270093862767	0.594072424085535	0.0073058001916307	0.0707534877619005	0.188322130383044	0.0067102549268695	0.0773638968481375	0.1	0.273307177021203	4.0	False		False			14.971277086	6.256866799	CORO7	clock-controlled	False	False	False	False	False	False	True	moderate	True	2		True	0.957718980293014
bm	Monocyte (Non-classical)	Cpq	tier2	5.25038756306971	2.9682912409243	0.784816326171987	5.95288530732882	4.24404209259135	7.69821149852082	0.448025816525723	1.18332073041637	0.0025319000113892	0.0378696206570342	0.1409581738655	0.000731159566004	0.0283757338551859	0.816666666666667	1.00325015987756	12.0	False		False			13.952885307	5.23847502	CPQ	sample-pattern-linked	False	False	False	False	False	False	False		False	2		True	0.955968070077314
bm	Monocyte (Non-classical)	Cpsf1	tier2	4.94613717736563	1.94689741008987	0.480588432307985	18.9253691216297	16.8612168314113	20.8623148201909	0.265208779584722	0.746292804483291	0.0027847517142371	0.03995564924078	0.158614060998195	0.0030862354209012	0.205479452054795	0.816666666666667	0.573497168573326	8.0	False		False			2.9253691219999998	18.210958835	CPSF1	sample-pattern-linked	False	False	False	False	False	False	False		False	5		True	0.901415033286855													0.0023218900096797	15.173013789	3.037945045999999	0.1383211046388419	16.54652252	1.6644363149999997
bm	Monocyte (Non-classical)	Cpt1a	tier2	6.82971186588386	1.86643754412916	0.450143616553898	6.44478248337407	4.86596623775261	8.06363169829376	0.285881634408014	0.641780902412697	0.0003930991932276	0.0121800458613275	0.120712267958031	0.0005721827428606	0.0283757338551859	0.816666666666667	0.556411773964345	6.0	False		False			14.444782483	5.730372196	CPT1A	clock-controlled	False	False	False	False	False	False	True	moderate	True	8		True	0.91929807187308							GSE198770 BM control	4.709090595	Monocyte (Classical)	0.169566842476847	regulation	1.021281601	0.717815631894434	15.143854245	-9.413482049	0.0986157111064678	16.030044	-10.299671804
bm	Monocyte (Non-classical)	Creb5	tier2	1.33762729949498	5.29326924028278	1.20207951900811	3.09492128994136	1.0239481031546	5.30951121412683	0.633742898026715	1.8319798870444	0.0038697816785296	0.0478968129585544	0.165611598938125	0.0069228667119286	0.0773638968481375	0.1	0.297313362871422	1.0	False		False			11.09492129	2.380511003	CREB5	unexplained	False	False	False	False	False	False	False		False	0		False	0.378411389837233						hearing										0.3153433384985601	15.833678301	10.546832702
bm	Monocyte (Non-classical)	Crem	tier2	5.92012306454077	2.16810189755435	0.558216281399797	17.7111790749934	16.1183274904632	19.3771523203358	0.330723543718275	0.790566920733401	0.0004903854393402	0.0139926082564283	0.123305084745763	0.000654540567369	0.506360078277886	0.333333333333333	0.673001051277277	7.0	False		False			1.7111790750000004	16.996768788	CREM	sample-pattern-linked	False	False	False	False	False	False	False		False	2		True	0.877557834401522													0.0129443443794301	15.708243134	1.2885256540000007	0.7545710453986775	15.889613587	1.1071552010000012
bm	Monocyte (Non-classical)	Cry1	tier2	5.58868050143156	1.91500776499525	0.468675121009171	18.4839322100698	16.4386956120454	20.6751221437671	0.244250019295719	0.714657811333798	0.0028232476258061	0.0402793055292618	0.158614060998195	0.0032527754164018	0.0617021276595745	0.333333333333333	0.644095024639851	6.0	False		False			2.483932209999999	17.769521923	CRY1	core clock	True	False	False	False	False	False	True	moderate	True	11		True	0.911979681766957						chronotype_circadian							0.2280348533541334	18.886675962	-1.1171540390000023	0.2760440402177564	17.862448179	-0.0929262560000019
bm	Monocyte (Non-classical)	Cryl1	tier2	4.39539220366755	2.0062101210087	0.502236357477023	5.37399853102851	3.36713158505782	7.32728952232017	0.269256880673863	0.792375192636234	0.003852788281908	0.0478684064397946	0.165611598938125	0.0040876985175442	0.0574468085106383	0.1	0.224144022544858	4.0	False		False			13.373998531	4.659588244	CRYL1	sample-pattern-linked	False	False	False	False	False	False	False		False	2		True	0.845245025289572						hearing	GSE198770 BM control	5.757691542	Monocyte (Classical)	0.3218020917135961	regulation	-1.098103297999998	0.1441982176369114	18.021215606	10.638372638000002	0.7924206029118577	21.983011545	6.676576699000002
bm	Monocyte (Non-classical)	Csf2rb	tier2	8.09542816369911	1.50995046359534	0.297250610173321	19.9175941952481	17.7515333854441	22.0777348334584	0.155199261076079	0.46597383891706	0.0052549254764432	0.0579948405726723	0.176322326125073	0.0067211636366642	0.0617021276595745	0.333333333333333	0.601906952779466	2.0	False		False			3.917594195	19.203183908	CSF2RB	unexplained	False	False	False	False	False	False	False		False	2		False	0.60519391872772													0.085405836724546	14.500331185	4.702852723	0.0346817847674167	14.205765724	4.997418183999999
bm	Monocyte (Non-classical)	Csnk1e	tier2	6.48697291482735	1.53104446313895	0.307258090412518	19.3995288699703	17.3179880918057	21.4915129177529	0.158037302444001	0.491920532418591	0.0056792571507957	0.0604490795365524	0.178354519774011	0.0061038928140357	0.0830945558739255	0.0166666666666667	0.214660269173528	7.0	False		False			3.399528870000001	18.685118583		sample-pattern-linked	False	False	False	False	False	False	False		False	4		True	0.895110642535522
bm	Monocyte (Non-classical)	Csnk1g1	tier2	6.38233206341152	1.77969193801441	0.415813767235561	5.64237666152523	3.92523777366949	7.54171284976986	0.247615268701139	0.614036902372605	0.0012635988385114	0.0255783804966013	0.145789194915254	0.0018019649645363	0.0574468085106383	0.1	0.347106642213147	9.0	False		False			13.642376662	4.927966375	CSNK1G1	sample-pattern-linked	False	False	False	False	False	False	False		False	0		True	0.938670462054184													0.6652374013841899	5.167847498	-0.2398811229999999	0.6224384689490056	21.526191402	7.401774973000002
bm	Monocyte (Non-classical)	Cstf2t	tier2	4.74931188674057	1.78529139376979	0.418079784476408	19.8498115051257	17.6326533196556	22.1116868104461	0.209945630900605	0.682675087089685	0.0083599217357828	0.0771879062642985	0.195144710273512	0.0083643312148186	0.372492836676218	0.333333333333333	0.379757018590683	4.0	False		False			3.8498115050000017	19.135401218	CSTF2T	sample-pattern-linked	False	False	False	False	False	True	False		False	0		True	0.866176350066121													0.2758012282852455	13.56255421	5.572847007999998	0.347316392095655	16.298322233	2.837078984999998
bm	Monocyte (Non-classical)	Cstpp1	tier2	2.53291113198621	3.06805520288169	0.80866222059369	6.37838726350572	4.01631381345066	8.78960868767693	0.373584167257477	1.34537245839946	0.0122987415130791	0.0969481382052345	0.212591922608046	0.0088090987718947	0.0574468085106383	0.1	0.476144539844947	5.0	False		False			14.378387264	5.663976977	CSTPP1	sample-pattern-linked	False	False	False	False	False	True	False		False	0		True	0.915056227345655
bm	Monocyte (Non-classical)	Ctnnd2	tier2	1.8082885670388	5.48797504591101	1.22813696076062	3.71267271351369	1.81291209835651	5.64523031592767	0.707553477808084	1.86960830640815	0.0021953719517794	0.0349219717872819	0.152870258272801	0.0021967745019827	0.0617021276595745	0.333333333333333	0.475909730263475	2.0	False	Hair Cell (Outer/Inner)	False			11.712672714	2.998262427	CTNND2	composition-linked	False	False	False	True	False	False	False		False	3		False	0.789786900378622
bm	Monocyte (Non-classical)	Ctsb	tier2	9.41268289136056	1.63004682887525	0.352456705791254	19.7467763808211	18.1437036982922	21.3722850344699	0.219756463344229	0.50721934269707	0.0004861504141596	0.0139505833335979	0.1244966757187	0.0008967587899605	0.0830945558739255	0.0166666666666667	0.266528977318665	1.0	False		False			3.746776381	19.032366094	CTSB	sample-pattern-linked	False	False	False	False	False	False	False		False	1		True	0.91124009816661													0.3689069254678637	21.471224435	-2.4388583409999995	0.915629499669524	1.7411920740000006	-6.70882598
bm	Monocyte (Non-classical)	Ctsk	tier2	1.58609956857603	6.00872393340544	1.29352931989278	17.68357104056	15.6483225162048	19.6267039817287	0.688254435501648	1.99046083111001	0.0032353114297497	0.0433420169123371	0.161624643670033	0.0032336718329169	0.0574468085106383	0.1	0.526316211278095	2.0	False		False			1.6835710410000004	16.969160754	CTSK	glucocorticoid-driven	False	False	False	False	True	True	True	moderate	True	2		True	0.840273137778479													0.0701439438873665	3.08570628	-10.116545526	0.8939912616228021	17.994016489	-1.0248557349999992
bm	Monocyte (Non-classical)	Ctso	tier2	4.34703559132463	1.92230491458764	0.471418596742986	4.25466777428023	1.81685319358612	6.80208757362655	0.23594937785406	0.768572434610731	0.0123044761092081	0.0969481382052345	0.212591922608046	0.0126064960105588	0.0574468085106383	0.1	0.789663251991105	1.0	False		False			12.254667774	3.540257487	CTSO	clock-controlled	False	False	False	False	False	False	True	moderate	True	2		True	0.836541910842431													0.1424883184300227	6.378894994	-2.8386375070000014	0.6388674864408702	4.784377671000001	-1.2441201840000031
bm	Monocyte (Non-classical)	Ctsz	tier2	7.76443524564062	1.70019973496812	0.382852120158371	19.1618611294761	17.5854471209564	20.671294299114	0.243761127298827	0.54570364936826	0.0003089655806929	0.0105791909511155	0.116325291227295	0.0004601017522123	0.0830945558739255	0.0166666666666667	0.0463450981466249	4.0	False		False			3.1618611289999983	18.447450842	CTSZ	sample-pattern-linked	False	False	False	False	False	False	False		False	6		True	0.90861125441326													0.8883394338975121	18.755014818	-0.3075639760000008	0.7107464076919187	23.106508378	-4.659057536000002
bm	Monocyte (Non-classical)	Cxcr4	tier2	8.11077467869851	1.77453728643396	0.413721444254436	17.0867526984188	15.3395721604602	18.7017149182419	0.243882081631178	0.601040735680125	0.0007521129174368	0.0184395450947325	0.132728574838864	0.0014277404564503	0.372492836676218	0.333333333333333	0.511430833807397	6.0	False		False			1.0867526980000015	16.372342411	CXCR4	glucocorticoid-driven	False	False	False	False	True	False	True	moderate	True	4		False	0.605653097211806													0.1095604444155975	10.888472179	5.483870232000001	0.1403296335849494	10.142283489	6.230058922000001
bm	Monocyte (Non-classical)	Cyb5r1	tier2	5.75903955516355	1.60008299040059	0.339073367160804	20.4622883564843	18.1412026612313	22.8109117946736	0.170225283934736	0.540989261832458	0.0073976426585009	0.0713692344732746	0.188777388326051	0.0081776883131154	0.0574468085106383	0.1	0.447713293954766	1.0	False		False			4.462288355999998	19.747878069	CYB5R1	sample-pattern-linked	False	False	False	False	False	False	False		False	1		True	0.935538587534383													0.2256744752563462	2.712959254000001	-6.9650811850000025	0.0510460098564857	6.439755367	-10.691877298
bm	Monocyte (Non-classical)	Cybc1	tier2	6.02404331551468	1.60686770524165	0.342125577808162	19.1266171900377	17.0188578344756	21.4535002366373	0.173191330548087	0.533080802174646	0.0041636855154394	0.0498901392543939	0.167511484238872	0.0048029833337036	0.0773638968481375	0.1	0.298900120718299	4.0	False		False			3.126617190000001	18.412206903	CYBC1	sample-pattern-linked	False	False	False	False	False	False	False		False	0		True	0.98827726585664							GSE198770 BM control	15.206535451	Monocyte (Classical)	0.1560699335139128	not reproduced	3.2056714520000007
bm	Monocyte (Non-classical)	Cyria	tier2	7.13928290614179	1.59280110471099	0.335783063387042	2.9257747422238	0.930064762096871	4.93699438499851	0.18691530131008	0.51509085895124	0.0022109131446611	0.0351138894248778	0.152870258272801	0.0029648991729662	0.0617021276595745	0.333333333333333	0.396499833603277	3.0	False		False			10.925774742	2.211364455	CYRIA	unexplained	False	False	False	False	False	False	False		False	0		False	0.666036150361839
bm	Monocyte (Non-classical)	Cyth2	tier2	4.75528875196922	1.87748878055443	0.454402143274077	18.1284590239681	16.0235151260985	20.2277461746655	0.231929683190818	0.701679031977076	0.0039305820603355	0.0482725198040281	0.166182888460367	0.0044209342604133	0.0773638968481375	0.1	0.28145097034589	2.0	False		False			2.1284590240000014	17.414048737	CYTH2	unexplained	False	False	False	False	False	False	False		False	1		False	0.790123106500722													0.002405443113418	15.856640131	1.557408606000001	0.1461209100464866	17.995989717	-0.5819409799999988
bm	Monocyte (Non-classical)	Daam1	tier2	5.78286563429149	1.7182928085072	0.390487951121337	5.78071181125996	3.55719450768918	7.96342755052909	0.191728423135403	0.624118709046319	0.0060990119716124	0.0629275995150736	0.179548703287727	0.0065656683795803	0.0830945558739255	0.1	0.802218114614048	2.0	False		False			13.780711811	5.066301524	DAAM1	sample-pattern-linked	False	False	False	False	False	False	False		False	8		True	0.949917018935615													0.6391084020028822	4.505130072	0.561171452	0.2149801620272764	10.268543863	-5.202242339000001
bm	Monocyte (Non-classical)	Dalrd3	tier2	3.66009315503424	2.69764093176306	0.715849165907538	22.7173213299487	20.5230074394994	0.801979059341598	0.384900820443972	1.10811054676787	0.0041109562933555	0.0495522309298145	0.167101515664522	0.0042779377003641	0.38160469667319	0.816666666666667	0.479258782629947	2.0	False		False			6.717321330000001	22.002911043	DALRD3	handling-linked	False	False	True	False	False	False	True	moderate	True	3		False	0.727982671048896													0.0039911092470791	16.189133805	5.813777238	0.5146506562499419	14.334516033	7.668395010000001
bm	Monocyte (Non-classical)	Dapk1	tier2	7.09145766052663	1.64027129864894	0.356967227191506	10.568997180098	8.62534661711658	12.5858807474614	0.201882888497819	0.552216593682882	0.0026362574489155	0.038761042927942	0.157208830000725	0.0035721957501014	0.0617021276595745	0.333333333333333	0.70296446511336	16.0	False		False			18.56899718	9.854586893	DAPK1	sample-pattern-linked	False	False	False	False	False	False	False		False	9		True	0.96674647675933							GSE198770 BM control	19.094553769	Monocyte (Classical)	0.2069981882588356	not reproduced	-9.239966876
bm	Monocyte (Non-classical)	Dapp1	tier2	6.66672116642686	1.93650820556768	0.476728807255997	6.77482540742103	5.38409303847947	8.15942648542722	0.323826603731092	0.663916060758144	0.0001006339010344	0.0055241860991581	0.101354228770974	0.0001403257255791	0.0773638968481375	0.1	0.178550500558639	6.0	False		False			14.774825407	6.06041512	DAPP1	sample-pattern-linked	False	False	False	False	False	True	False		False	0		True	0.948906869092765													0.9894609781774152	4.651624026	1.4087910939999997	0.4914840144506609	12.745709156	-6.685294036000002
bm	Monocyte (Non-classical)	Dcaf17	tier2	4.10987453809272	2.1576750297797	0.554738797512766	6.12929601231649	4.00968532356903	8.37497729908598	0.268065327078056	0.887932821357477	0.0061083984343449	0.0629601352911414	0.179548703287727	0.0056098142544642	0.0830945558739255	0.0166666666666667	0.524805799647132	2.0	False		False			14.129296012	5.414885725	DCAF17	unexplained	False	False	False	False	False	False	False		False	1		False	0.747352208732946													0.7400266631229874	6.339854035999998	-0.9249683109999972	0.4073392716347698	12.774548499	-7.359662774
bm	Monocyte (Non-classical)	Dcaf5	tier2	5.38514882481489	2.03136536184357	0.511224873217901	6.23669585497722	4.41426414233278	7.79051801236825	0.315225823670682	0.734512275386708	0.0006591304701423	0.0169820846124255	0.130533157808129	0.0007823350686278	0.0617021276595745	0.333333333333333	0.404015309757555	3.0	False		False			14.236695855	5.522285568	DCAF5	sample-pattern-linked	False	False	False	False	False	False	False		False	0		True	0.947578076071484													0.0062695978621792	14.830829779	-9.308544211	0.4447567654424938	16.978095868	-11.4558103
bm	Monocyte (Non-classical)	Dcaf6	tier2	5.06648620182889	1.93358971167636	0.475640850942731	4.68175140725079	2.73710931959786	6.46712207568681	0.274267476199219	0.73081496822943	0.0023737993812608	0.0360760369453711	0.153265204386839	0.0030553990088986	0.0830945558739255	0.0166666666666667	0.528127139453286	11.0	False		False			12.681751407	3.96734112	DCAF6	sample-pattern-linked	False	False	False	False	False	False	False		False	4		True	0.910089402602211													0.0127901891581752	5.163141030999999	-1.1957999109999982	0.2539224710731361	7.896800850000002	-3.929459730000002
bm	Monocyte (Non-classical)	Dcxr	tier2	3.85556936919555	2.14443311097331	0.550298158109818	11.4005345638401	8.86443657799989	13.95639637356	0.247579999594225	0.926864061118455	0.012796702091817	0.0992311694110624	0.213246966050489	0.0123426022732975	0.0283757338551859	0.816666666666667	0.857464092670616	1.0	False		False			19.400534564	10.686124277	DCXR	clock-controlled	False	False	False	False	False	False	True	strong	True	2	Ebox	False	0.761150860494034													0.1254254277169727	16.334575636	-5.648451358999999	0.4999773675829498	19.070362571	-8.384238294000001
bm	Monocyte (Non-classical)	Ddit4	tier2	3.48302226703553	3.2398976840708	0.847974126768775	8.46129181417181	6.53981846317446	10.443285974068	0.470619384295866	1.30481013313732	0.0017232854338535	0.0310837610131328	0.152291067489459	0.0022136231546076	0.601719197707736	0.816666666666667	0.603247744366522	4.0	False		False			16.461291814	7.746881527	DDIT4	clock-controlled	False	False	False	False	False	False	True	strong	True	8	Eprime	False	0.721905657205884													0.0424991564289969	11.017350461	-3.270468934	0.2273096763458155	11.937649011	-4.190767483999998
bm	Monocyte (Non-classical)	Ddx17	tier2	7.95245418771833	1.72484720016537	0.393234281430142	20.2160515974761	18.4263977195768	22.2443756445384	0.219792913723089	0.598258528045669	0.0018869767410404	0.0324436972931619	0.152291067489459	0.0023568609188201	0.506360078277886	0.333333333333333	0.787507268175183	7.0	False		False			4.216051597	19.50164131	DDX17	sample-pattern-linked	False	False	False	False	False	False	False		False	5		True	0.974753747336125													0.8158998145962704	11.10061264	8.40102867	0.7551436167343315	14.809864214	4.691777096000001
bm	Monocyte (Non-classical)	Ddx31	tier2	2.97928164375414	3.36979470677638	0.876330351410214	2.88074594168868	0.989637298698958	4.86524301563583	0.497585209676047	1.33705130498769	0.0021006445842588	0.0342610941206966	0.152594524119948	0.0025107842778771	0.0617021276595745	0.333333333333333	0.508246291178509	1.0	False		False			10.880745942	2.166335655	DDX31	unexplained	False	False	False	False	False	False	False		False	1		False	-0.022079933055155													0.5823827980784848	20.142083346	6.024252309000001	0.8693468143441493	22.117941216	4.048394439000003
bm	Monocyte (Non-classical)	Ddx6	tier2	7.75414035414888	1.53276816715424	0.30806975215469	17.5967970988645	15.3820973439692	19.5976571819068	0.167240303108161	0.476142011637959	0.0032652265953014	0.0435694238297747	0.162407309322034	0.0043847286625381	0.0574468085106383	0.1	0.362648749182944	4.0	False		False			1.5967970989999998	16.882386812	DDX6	sample-pattern-linked	False	False	False	False	False	False	False		False	1		True	0.904280807048773													0.4774803786682178	6.821441760999999	10.060945051	0.6415034713300353	12.568993503	4.313393309
bm	Monocyte (Non-classical)	Ddx60	tier2	4.61417054050649	2.2998934999989	0.600783528284648	4.04573182865254	2.43700907492031	5.93027326660247	0.346653264249292	0.888488957370814	0.0012498803837462	0.0254024985034617	0.145245281767223	0.0013310164091965	0.0574468085106383	0.1	0.483170901160158	9.0	False		False			12.045731829	3.331321542	DDX60	clock-controlled	False	False	False	False	False	True	True	moderate	True	2		False	0.673053025926723													0.0734885531355886	7.902253760000001	-4.570932218000003	0.6348780912591669	15.883289359	11.448032183
bm	Monocyte (Non-classical)	Dennd4c	tier2	5.55970142884906	1.74001263820916	0.399548892409263	8.3991837565909	6.31167726997077	10.376926332952	0.220415959666463	0.602983128722368	0.0025434317918326	0.0378696206570342	0.155893351464232	0.0028439697117967	0.0574468085106383	0.1	0.301755938831715	7.0	False		False			16.399183757	7.68477347	DENND4C	unexplained	False	False	False	False	False	False	False		False	4		False	0.790690644013008
bm	Monocyte (Non-classical)	Desi2	tier2	5.76219386249846	1.67621773394425	0.372604780747456	5.84141352402849	3.45563380728809	8.2287522812867	0.173476938222825	0.611267041659301	0.0091141456633912	0.0814321274558801	0.199970264644663	0.0125882800902925	0.368884540117417	0.333333333333333	0.844263962917422	1.0	False		False			13.841413524	5.127003237	DESI2	sample-pattern-linked	False	False	False	False	False	False	False		False	3		True	0.841053312480807													0.7417517960279186	7.089360422999999	-1.9623571859999984	0.3767514189558599	12.28268007	-7.155676833000001
bm	Monocyte (Non-classical)	Dhrs7b	tier2	4.43878230023266	1.90519748444842	0.464970274467598	17.5071120302036	15.0864183659879	19.9090342166353	0.213817121871144	0.754454906541702	0.01108364208723	0.0916373977362977	0.208324741913756	0.0143305482285452	0.0830945558739255	0.0166666666666667	0.722408594337629	3.0	False		False			1.5071120299999985	16.792701743	DHRS7B	clock-controlled	False	False	False	False	False	False	True	moderate	True	3		True	0.954859649015695													0.0003590367389178	16.011167402	0.7815343409999969	0.2270481829781386	16.198566498	0.5941352449999968
bm	Monocyte (Non-classical)	Dhx38	tier2	5.62085903374172	1.6965889150777	0.381318520500486	17.7118418344282	15.7479621556966	19.8682126165452	0.189866080012108	0.597292193039055	0.0039088211169856	0.048150002564234	0.166174944554093	0.0048709024706306	0.0830945558739255	0.0166666666666667	0.426510035156044	6.0	False		False			1.7118418340000012	16.997431547	DHX38	sample-pattern-linked	False	False	False	False	False	False	False		False	0		True	0.974832203485306													0.1551372424437929	13.128888876	3.868542671000002	0.1897260627481451	16.05929322	0.9381383270000008
bm	Monocyte (Non-classical)	Dhx57	tier2	4.56089508248085	1.85057821436422	0.443988056090017	5.21003372995987	3.03226486064369	7.55623495912722	0.225611802878905	0.706684596423772	0.0082185748300634	0.0763660334362652	0.194784164340464	0.0079417241110297	0.0830945558739255	0.1	0.42210751508587	1.0	False		False			13.21003373	4.495623443	DHX57	clock-controlled	False	False	False	False	False	False	True	moderate	False	0	Eprime	True	0.897257365584097													0.4662030391427882	6.059887410000002	-1.5642639670000025	0.6347025379833822	0.2197850830000014	4.275838359999999
bm	Monocyte (Non-classical)	Diaph3	tier2	4.25748115158321	2.35086099279924	0.616594617235108	7.31424406419153	5.18004230120291	9.49161489655188	0.327364336921041	0.960022617231925	0.0047904028440548	0.0551114568653741	0.174010028407466	0.0036689792462109	0.38160469667319	0.816666666666667	0.794360984281245	10.0	False		False			15.314244064	6.599833777	DIAPH3	sample-pattern-linked	False	False	False	False	False	False	False		False	0		True	0.923584566977938													0.4290588254782872	20.040794707	10.55903907	0.4128001027066776	9.960380291	-3.3605465139999997
bm	Monocyte (Non-classical)	Dis3l2	tier2	5.04923138403711	3.00446645319635	0.793554406671042	7.02002654949277	5.64124559823903	8.36465105197028	0.530402936620926	1.08811097345324	0.000101754546983	0.0055259283821259	0.100170388305982	0.0001395122092622	0.0283757338551859	0.816666666666667	0.660635132158638	14.0	False		False			15.020026549	6.305616262	DIS3L2	clock-controlled	False	False	False	False	False	False	True	strong	True	3	Eprime	True	0.969517898198011							GSE198770 BM control	5.460666232	Pre-B Cell	0.1115441129495943	regulation	0.8449500299999997	0.4038681769778136	6.379936339	-0.0743200769999994	0.8440387772177359	14.515922811	-8.210306548999998
bm	Monocyte (Non-classical)	Disc1	tier2	4.40886366233509	2.47090152822563	0.652518758354121	6.03091282187337	4.39139378581227	7.58240362360308	0.400556437791702	0.924897749639579	0.0004671057173294	0.0135192975666042	0.123305084745763	0.0004795474716892	0.0830945558739255	0.0166666666666667	0.243043949568822	1.0	False		False			14.030912822	5.316502535	DISC1	unexplained	False	False	False	False	False	False	False		False	0		False	-0.183967495684505
bm	Monocyte (Non-classical)	Dleu2	tier2	9.73274074854431	2.35528534634481	0.617950927545038	6.97071092702002	4.98453113053067	9.00173051440616	0.328536497779712	0.922432220722042	0.0056245955773931	0.0602592132499613	0.146468661557541	0.0007758246633844	0.205479452054795	0.816666666666667	0.926256823170829	14.0	False		False			14.970710927	6.25630064		sample-pattern-linked	False	False	False	False	False	False	False		False	0		True	0.991814119258814
bm	Monocyte (Non-classical)	Dlg1	tier2	6.25817197954832	1.57138525066269	0.326018462080342	7.05979166911949	4.86499152840754	9.30369252795982	0.16465417309229	0.526762020149515	0.0052829932021162	0.0581301899069457	0.17643521049754	0.0056937611125254	0.0773638968481375	0.1	0.207996725277844	6.0	False		False			15.059791669	6.345381382	DLG1	clock-controlled	False	False	False	False	False	True	True	moderate	False	4	Ebox;Eprime	True	0.888920663584071													0.5367720513252439	5.148448192	1.1969331900000002	0.8277108749724935	10.274914709	-3.9295333270000015
bm	Monocyte (Non-classical)	Dmxl1	tier2	6.14267304503308	1.61628881723164	0.346342509303953	5.06747446604976	2.69693439118913	7.47119071460824	0.151037971037541	0.566506332288327	0.0091758349624475	0.0816776538102856	0.2	0.0094844056830382	0.0830945558739255	0.1	0.847024741915292	4.0	False		False			13.067474466	4.353064179	DMXL1	sample-pattern-linked	False	False	False	False	False	False	False		False	1		True	0.906166055825249													0.5133219639847675	5.549251845000001	-1.196187666	0.7297781777399819	11.815637983	-7.462573804000002
bm	Monocyte (Non-classical)	Dnah12	tier2	3.10114798879636	4.19382997453835	1.03413418657531	3.72266433933105	1.80176602140957	5.66326175601387	0.584536762862678	1.59057123691934	0.0022508003105241	0.0354187219036552	0.152594524119948	0.0016452115647985	0.0617021276595745	0.333333333333333	1.03089940438165	1.0	False		False			11.722664339	3.008254052	DNAH12	clock-controlled	False	False	False	False	False	True	True	moderate	True	3		False
bm	Monocyte (Non-classical)	Dnaja1	tier2	7.11915946815941	1.9884686163724	0.495828896268644	17.7830601612175	16.1003010230223	19.3653414820584	0.282979408955195	0.720290374265943	0.0006555117456186	0.0169820846124255	0.128429145553032	0.0013042723039869	0.601719197707736	0.816666666666667	0.571293262161496	8.0	False		False			1.7830601610000016	17.068649874	DNAJA1	temperature	False	True	False	False	False	False	True	moderate	True	6		True	0.945640905686855													0.31390438678865	3.104715773999999	-10.0360659	0.1318963055849919	13.193522073	3.875127800999998
bm	Monocyte (Non-classical)	Dnajb11	tier2	6.02928536019295	1.74382073862759	0.401125870749699	21.2917065165473	19.4950988759505	23.2683762579701	0.228455755885158	0.59321265225855	0.0016403941907389	0.0303472925286713	0.152271907681212	0.0019167387374506	0.0830945558739255	0.1	0.39696781863624	1.0	False		False			5.2917065170000015	20.57729623	DNAJB11	clock-controlled	False	False	False	False	False	False	True	moderate	True	5		False	0.43894064666281													0.5697704851576508	22.41516935	-1.8378731199999976	0.1257637168357535	3.3674098970000017	-6.790113667
bm	Monocyte (Non-classical)	Dnajc1	tier2	6.55428584152843	1.59893071380302	0.338553712054993	6.64138281964745	4.48072377566393	8.93796385709214	0.176916144821905	0.540236134525692	0.0063037645167916	0.0643825332498613	0.181844297615628	0.0063090458797255	0.0830945558739255	0.0166666666666667	0.452874855886458	11.0	False		False			14.64138282	5.926972533	DNAJC1	clock-controlled	False	False	False	False	False	False	True	moderate	False	3	Ebox	True	0.838114565418726													0.5923544227080462	0.1126814530000004	5.814291079999999	0.0960748435485134	23.270993575	6.655978958000002
bm	Monocyte (Non-classical)	Dnmt3a	tier2	5.16685162842442	1.74439104029785	0.401361742723927	5.05548697778835	2.6503951876007	7.32943294672411	0.199728266867659	0.650735968827224	0.0092701888726124	0.0823748988411899	0.20073056691993	0.0099362255991456	0.0830945558739255	0.1	0.716858726541805	1.0	False		False			13.055486978	4.341076691	DNMT3A	unexplained	False	False	False	False	False	True	False		False	1		False	0.607751718734322													0.2518333987168941	13.629077866	-9.288001175	0.3889665784413223	15.087875506	-10.746798815
bm	Monocyte (Non-classical)	Dntt	tier2	3.06395707831664	2.45304400358888	0.647286556856046	13.1003398073834	10.6560055497606	15.6485641984297	0.297599884282054	1.07655728816741	0.0124138725754378	0.0975927215767535	0.212745136415235	0.0101077139339968	0.0830945558739255	0.1	0.418232838676076	9.0	False	Pro-B Cell (Cycling)	False			21.100339807	12.38592952	DNTT	composition-linked	False	False	False	True	False	False	False		False	0		False	0.715449517020815																0.4076400244265836	8.642498785	3.743430734999999
bm	Monocyte (Non-classical)	Dock5	tier2	6.35693490159391	1.9079275369407	0.466003189423932	5.27919142615443	3.70107964472045	6.89748091906788	0.281563568455855	0.675750850606511	0.0005544882686087	0.0154294380198805	0.128310030121836	0.0009164692028404	0.0830945558739255	0.1	0.431958092784508	5.0	False		False			13.279191426	4.564781139	DOCK5	sample-pattern-linked	False	False	False	False	False	False	False		False	5		True	0.884556054165425													0.4733441594900781	10.433575502	-5.868794362999999	0.7050692096430465	16.538180177	-11.973399038
bm	Monocyte (Non-classical)	Dock8	tier2	8.72729815893463	1.50502432184348	0.294893400874366	5.97668556532908	3.85815233568028	8.13033282542051	0.145617147032743	0.454317722575425	0.0040909779097306	0.0495454541258907	0.167101515664522	0.0055939091061567	0.0830945558739255	0.0166666666666667	0.411650199735872	7.0	False		False			13.976685565	5.262275278	DOCK8	sample-pattern-linked	False	False	False	False	False	False	False		False	3		True	0.946736389931611													0.7279688669685929	8.689220360999997	-3.426945082999996	0.8612423497398451	16.614255672	-11.351980393999998
bm	Monocyte (Non-classical)	Dok2	tier2	3.08759413578612	3.31358821640937	0.864197164125791	19.6787153897095	17.5102776348888	21.7120435199712	0.446523625646242	1.33497003061474	0.0035814147569334	0.0459084650504876	0.164131355932203	0.0033395888547337	0.0617021276595745	0.333333333333333	0.727246813349265	5.0	False		False			3.6787153900000007	18.964305103	DOK2	sample-pattern-linked	False	False	False	False	False	True	False		False	1		True	0.949808056016044													0.0646050592556111	14.735741251	4.228563852000001	0.4316679205008421	16.26002981	2.704275293000002
bm	Monocyte (Non-classical)	Dop1a	tier2	5.22574450531807	1.7830313260649	0.417166024942325	5.34532212931829	3.09500841267452	7.5312843589155	0.196815644342967	0.668183932308685	0.0068242935034932	0.0672922328614127	0.183360495436767	0.0081950954415507	0.601719197707736	0.816666666666667	0.707761529012807	8.0	False		False			13.345322129	4.630911842	DOP1A	sample-pattern-linked	False	False	False	False	False	False	False		False	0		True	0.87264438118747
bm	Monocyte (Non-classical)	Dot1l	tier2	5.47096860141189	1.6298901368836	0.35238736127268	18.6899513857551	16.3490283596296	21.001913699738	0.164048328521623	0.581680287931159	0.0093850005255265	0.0827929172998635	0.20073056691993	0.0100071423294386	0.0617021276595745	0.333333333333333	0.446405215422815	3.0	False		False			2.6899513860000006	17.975541099	DOT1L	sample-pattern-linked	False	False	False	False	False	False	False		False	2		True	0.902806394569614						chronotype_circadian										0.0325852208189213	14.481180199	3.4943609
bm	Monocyte (Non-classical)	Dpp4	tier2	5.57199434146515	2.11170701068392	0.539204840748893	6.55128005071917	4.78059577602969	8.24973981769978	0.319507990698273	0.798253058014557	0.0010201701570891	0.0217417058088235	0.137175610099163	0.0010417232681877	0.38160469667319	0.816666666666667	0.581696389274284	4.0	False		False			14.551280051	5.836869764	DPP4	sample-pattern-linked	False	False	False	False	False	False	False		False	3		True	0.809096453129085													0.0291372462885488	6.082437560999999	-0.2455677969999996	0.953855624379464	4.837472086999998	0.999397677000002
bm	Monocyte (Non-classical)	Dpp9	tier2	5.38549576217716	1.7006551103999	0.383045297436134	19.2733320225887	17.0157574532601	21.5873293959735	0.191485127117088	0.61509046692948	0.0059515278677463	0.062167924500626	0.17904034375746	0.0068392735680371	0.0773638968481375	0.1	0.531497718035454	4.0	False		False			3.2733320229999983	18.558921736	DPP9	sample-pattern-linked	False	False	False	False	False	False	False		False	2		True	0.886455585594166							GSE198770 BM control	15.778019304	Monocyte (Classical)	0.2114493476866044	regulation	2.7809024319999978	0.000644890758644	15.456270233	3.102651502999999	0.0328675169696966	15.550946213	3.007975522999999
bm	Monocyte (Non-classical)	Drap1	tier2	5.78767499487314	1.9982005499763	0.499350693451126	19.6010432212167	17.7389995410221	21.3158357832789	0.300519543797752	0.755476204341723	0.0011966900298468	0.0245939762371004	0.142987372543723	0.0016423169727399	0.0283757338551859	0.816666666666667	0.828854951517118	8.0	False		False			3.601043221000001	18.886632934	DRAP1	sample-pattern-linked	False	False	False	False	False	False	False		False	2		True	0.959775095576821													0.0391183871767694	16.059605546	2.827027388000001	0.3622221427784821	17.98285518	0.903777754
bm	Monocyte (Non-classical)	Dstn	tier2	6.17403283893992	1.79077729922995	0.420292967580566	8.99214026509935	7.27129460726108	10.8109637872831	0.24536501439103	0.609893705281268	0.0009333927597613	0.0209426815565837	0.136379889866266	0.0013769455344618	0.0830945558739255	0.1	0.367380229612133	7.0	False		False			16.992140265	8.277729978	DSTN	sample-pattern-linked	False	False	False	False	False	False	False		False	2		True	0.822569604604923
bm	Monocyte (Non-classical)	Dusp5	tier2	6.63748917396155	2.2679096512849	0.590681583755695	20.4504889167252	18.8168296535537	21.9204969549519	0.373966287560807	0.822027843999496	0.0002324621506904	0.0089625921793006	0.110330605142747	0.000297493018991	0.506360078277886	0.333333333333333	0.714164777989482	13.0	False		False			4.450488917000001	19.73607863	DUSP5	unexplained	False	False	False	False	False	False	False		False	0		False	0.792940641404166													0.5230658801251088	7.684988095000001	-11.948909465	0.3624970729233089	2.8183453380000003	-7.082266707999999
bm	Monocyte (Non-classical)	Dxo	tier2	3.49537548968665	2.54249786872369	0.673123282364288	19.9278777737742	17.9985109260351	21.914620847557	0.3796002627044	1.03510426947004	0.0027975007602007	0.0400816385514722	0.158614060998195	0.0023712929194352	0.0830945558739255	0.0166666666666667	0.184617017028601	1.0	False		False			3.927877773999999	19.213467487	DXO	unexplained	False	False	False	False	False	False	False		False	2		False	0.748556620516679													0.0099050228530461	15.842595864	3.3708716229999998	0.373441836549957	16.336708978	2.8767585089999983
bm	Monocyte (Non-classical)	Dynlrb1	tier2	7.07662101094108	1.55962763928599	0.320600813556918	19.2472627625779	17.0627662784993	21.3602948222041	0.161252418920243	0.502810001468943	0.0048963821773659	0.0556336967081814	0.174538606403013	0.0061515790214324	0.744985673352435	0.816666666666667	0.587150394960258	1.0	False		False			3.2472627629999984	18.532852476	DYNLRB1	sample-pattern-linked	False	False	False	False	False	False	False		False	1		True	0.96901947659918													0.0286899844475831	16.432543513	2.100308963	0.5655616136935284	18.369072863	0.1637796129999991
bm	Monocyte (Non-classical)	Dyrk1a	tier2	6.38203893420443	1.67694984376918	0.372919769845411	7.41638730502016	5.2947232836917	9.55493015294222	0.203657863024401	0.585322933377289	0.0047035115478219	0.0542973373080565	0.173156207054512	0.0057517105546543	0.205479452054795	0.816666666666667	0.802776703590686	11.0	False		False			15.416387305	6.701977018	DYRK1A	clock-controlled	False	False	False	False	False	False	True	moderate	False	2	Ebox	True	0.970438729714537													0.8031087243982273	7.124888322	-0.4229113039999994	0.4884834505274834	14.034047523	-7.332070505000001
bm	Monocyte (Non-classical)	E130307A14Rik	tier2	3.99514187250394	2.60746378160358	0.69132360672462	7.25765948880843	5.36986542735378	9.13928504319802	0.405439737663142	1.05021696632049	0.0017340350764607	0.0312219042911403	0.152291067489459	0.0021875064679381	0.0773638968481375	0.1	0.509978190986737	10.0	False		False			15.257659489	6.543249202		sample-pattern-linked	False	False	False	False	False	False	False		False	0		True	0.826714840861373							GSE198770 BM control	5.412676767	B Cell (Transitional)	0.1978579928599762	regulation	1.1305724350000004
bm	Monocyte (Non-classical)	E4f1	tier2	4.38224284904833	2.0484357078202	0.51726130655933	19.5980437031873	17.3362103185655	21.9221002478936	0.254286567714301	0.832439878022078	0.0066421717648202	0.0663198639202198	0.182829914924487	0.0071133903844363	0.0617021276595745	0.333333333333333	0.718020447771042	3.0	False		False			3.5980437029999983	18.883633416	E4F1	sample-pattern-linked	False	False	False	False	False	False	False		False	0		True	0.9264467086581													0.0031020594776882	14.966700944	3.916932471999999	0.1554503752212505	15.526079358	3.357554057999998
bm	Monocyte (Non-classical)	Ear2	tier2	6.62251412089997	1.9592781175317	0.485161100616097	1.71326344464055	0.020275578156608	3.2797233438677	0.305521886160607	0.695742248569504	0.0004249333900006	0.0128851766785345	0.122083026283468	0.0006609955336839	0.0574468085106383	0.1	0.40962840183911	4.0	False		False			9.713263445	0.998853158		unexplained	False	False	False	False	False	False	False		False	0		False	0.562993547858652
bm	Monocyte (Non-classical)	Efhd2	tier2	8.36585354278113	1.54126090069455	0.312055549121798	19.109098117395	17.2163075256654	21.080200557172	0.18166527811749	0.468181093556772	0.0018801580528826	0.0324436972931619	0.152291067489459	0.0024064220057003	0.0773638968481375	0.1	0.155499637140581	2.0	False		False			3.1090981169999985	18.39468783	EFHD2	sample-pattern-linked	False	False	False	False	False	True	False		False	5		True	0.952322384226236													0.4643058364397346	17.362317346	1.0323704839999976	0.0508323038026673	18.519509393	-0.1248215630000011
bm	Monocyte (Non-classical)	Egr2	tier2	3.91121497693999	5.70241302731131	1.25578626892535	19.3685310755111	18.0058853006126	20.7399886823334	0.832457829911509	1.75402857089227	0.0002165029434948	0.0087048264822977	0.101949152542373	0.0002251790459364	0.0773638968481375	0.1	0.53633716241758	5.0	False		False			3.368531076	18.654120789	EGR2	sample-pattern-linked	False	False	False	False	False	False	False		False	0		True	0.833950966916275													0.0333051252153649	14.111576623	4.542544166000001	0.3562526940291124	14.490259497	4.163861292
bm	Monocyte (Non-classical)	Ehd1	tier2	5.1000588547615	3.14969654241323	0.827606419410301	18.883718590924	17.4650489347727	20.3068115488817	0.52876265798762	1.15777505800054	0.0002748479475811	0.0099151397089882	0.110134901418194	0.0001345622875419	0.0773638968481375	0.1	0.528160806179213	8.0	False		False			2.883718591000001	18.169308304	EHD1	clock-controlled	False	False	False	False	False	False	True	moderate	True	4		True	0.894407574664185													0.001362537209976	14.895774235	3.273534069000002	0.0243039749615451	15.419963736	2.749344568000001
bm	Monocyte (Non-classical)	Eif2ak2	tier2	6.07878169924424	1.90609797260595	0.465311137525334	7.76874488777678	6.09122301529643	9.47006110212514	0.272736443968409	0.671504736961842	0.0008052941796883	0.0192909107754535	0.134429662956211	0.001181660277264	0.0830945558739255	0.1	0.561854823646986	4.0	False		False			15.768744888	7.054334601	EIF2AK2	unexplained	False	False	False	False	False	False	False		False	1		False	0.797991186884443													0.2315700401774499	8.4693914	-1.4150567989999985	0.2489942541186518	11.174343241	-4.120008640000002
bm	Monocyte (Non-classical)	Eif3b	tier2	6.00127175059641	1.61676187937958	0.346553605412175	17.5483178600905	15.3384929745383	19.8372691264591	0.174241164180158	0.562093131936845	0.0058633351306891	0.0616290823674209	0.178938594053904	0.0073470091114534	0.0830945558739255	0.1	0.560270269758989	7.0	False		False			1.548317860000001	16.833907573	EIF3B	clock-controlled	False	False	False	False	False	False	True	moderate	True	2		True	0.941840665308731													0.0024944678248932	15.78650419	1.047403383000001	0.7235713985056145	10.457398689	6.3765088840000015
bm	Monocyte (Non-classical)	Eif3d	tier2	6.51304038376269	1.65226707531546	0.362223452667581	17.5833251971755	15.6959355040988	19.5206630865228	0.204700411565153	0.546554538144552	0.0016573792859328	0.0303832816101764	0.152271907681212	0.0020886147862024	0.0574468085106383	0.1	0.285989187423106	12.0	False		False			1.5833251970000006	16.86891491	EIF3D	sample-pattern-linked	False	False	False	False	False	False	False		False	1		True	0.881430978968866													0.4073873722215291	18.271528662	-1.4026137520000006	0.8331111672207042	21.01321306	-4.144298150000001
bm	Monocyte (Non-classical)	Eif4a2	tier2	8.12413448536417	1.70365668203433	0.384317317714538	19.0174574938962	17.2336420029659	20.7842183681151	0.223105554077584	0.562830961622965	0.0008621160471189	0.0200650557418169	0.136379889866266	0.0014750057082899	0.0617021276595745	0.333333333333333	0.641264572093634	9.0	False		False			3.0174574939999985	18.303047207	EIF4A2	sample-pattern-linked	False	False	False	False	False	False	False		False	5		True	0.961354270284062													0.0808615457017576	3.938585743000001	-9.635538536000002	0.757236796810642	16.109669309	2.193377897999998
bm	Monocyte (Non-classical)	Elp4	tier2	4.67139693604309	2.45530781906251	0.647951952432175	6.12929455872127	4.4327659367394	7.80546778245475	0.38877544218881	0.936857999924829	0.0006585919460511	0.0169820846124255	0.130533157808129	0.000993969866852	0.372492836676218	0.333333333333333	0.468300043016694	13.0	False		False			14.129294559	5.414884272	ELP4	sample-pattern-linked	False	False	False	False	False	False	False		False	6		True	0.945709180574701													0.9038897257560852	6.178519129000001	-0.7636348569999996	0.3352428822367624	6.509919887999999	-1.095035615999997
bm	Monocyte (Non-classical)	Emc10	tier2	6.35653347528258	1.73105534197113	0.395825924256092	19.0500673411849	17.1267081364109	20.8297494562254	0.22445271579951	0.604196720984142	0.001759714594349	0.0313274128301967	0.152291067489459	0.0026203513780676	0.38160469667319	0.816666666666667	0.4628029096275	10.0	False		False			3.0500673409999983	18.335657054	EMC10	sample-pattern-linked	False	False	False	False	False	False	False		False	0		True	0.946925762453874													0.0283893228590546	16.313487655	2.022169398999999	0.2535569664112944	14.4172776	3.9183794539999983
bm	Monocyte (Non-classical)	Eno3	tier2	3.78042403740968	2.57796623512971	0.68311668407439	3.22194993336468	1.31151330526599	5.1633653377408	0.376320449067814	1.01110348479491	0.0017650350892358	0.0313274128301967	0.152291067489459	0.0020008028367448	0.0617021276595745	0.333333333333333	0.484449101723483	3.0	False		False			11.221949933	2.507539646	ENO3	unexplained	False	False	False	False	False	False	False		False	3		False	-0.202606619789968													0.093111382945639	16.650595726	9.85694392	0.3831523134745349	16.66529736	9.842242286
bm	Monocyte (Non-classical)	Entr1	tier2	5.32308984677397	1.87619063829837	0.453903213221488	19.3744196677723	17.3753384448614	21.4680563061405	0.252914754148847	0.698429298795256	0.0027129931743006	0.0394869510858943	0.157985199331583	0.0038323010418237	0.0617021276595745	0.333333333333333	0.646927364112916	9.0	False		False			3.3744196680000016	18.660009381	ENTR1	sample-pattern-linked	False	False	False	False	False	False	False		False	0		True	0.989709725085211
bm	Monocyte (Non-classical)	Epc1	tier2	6.73356511308074	1.66771403965026	0.368935966649563	7.09796872608678	4.95458900068642	9.43429152379139	0.176139877176708	0.591441481933276	0.0064539292558573	0.0653873013173676	0.182040897955102	0.0097263550058383	0.205479452054795	0.816666666666667	1.04012952196102	9.0	False		False			15.097968726	6.383558439	EPC1	sample-pattern-linked	False	False	False	False	False	False	False		False	1		True	0.92991208966003													0.5650605329056325	6.108773904	0.2747845350000002	0.8409575924159368	13.743299322	-7.359740883000001
bm	Monocyte (Non-classical)	Epha2	tier2	2.65860688455694	3.67684998479518	0.93923515794601	16.0565137292942	13.9971433753803	18.132042150152	0.49776705330838	1.43593105245937	0.0040031761255293	0.048954094484228	0.166949152542373	0.0079230391193943	0.372492836676218	0.333333333333333	0.557325961667412	5.0	False		False			0.0565137289999988	15.342103442	EPHA2	sample-pattern-linked	False	False	False	False	False	False	False		False	2		True	0.916659062274645													0.0399783733000473	16.437314798	-1.095211356	0.5546712500221236	21.723686739	-6.381583296999999
bm	Monocyte (Non-classical)	Epm2aip1	tier2	3.56289018757069	2.37020506432973	0.622505941480183	5.5555237296687	3.31289665739235	7.906278417973	0.290752134304944	0.99156741503192	0.0077828890642178	0.0737909448634581	0.191128741435269	0.0098002234142835	0.372492836676218	0.333333333333333	0.419280878572652	1.0	False		False			13.55552373	4.841113443	EPM2AIP1	clock-controlled	False	False	False	False	False	False	True	moderate	False	3	Eprime	True	0.867646623493762													0.6493121764702081	8.201592736999999	-3.360479293999997	0.6175818886861993	12.945319706	-8.104206262999998
bm	Monocyte (Non-classical)	Eps15l1	tier2	5.65592178902424	1.62211270733864	0.348937032055474	3.61212779137882	1.2041895449854	5.91093808928006	0.170724306417692	0.566066878266733	0.0073342702746434	0.0709611724561048	0.188350667693888	0.0090811168746698	0.0617021276595745	0.333333333333333	0.390416235148599	2.0	False		False			11.612127791	2.897717504	EPS15L1	unexplained	False	False	False	False	False	False	False		False	2		False	0.744923599467882													0.0337411413440426	14.528964244	-11.631246740000002	0.3900410957308302	16.228024541	10.669692963
bm	Monocyte (Non-classical)	Epsti1	tier2	8.08240387889851	1.81006980224341	0.428022666722932	6.8564163992998	5.03708099527566	8.73941939055249	0.259890166788804	0.627828363673571	0.0012570529120197	0.0254969708118698	0.142987372543723	0.0020584705130718	0.0617021276595745	0.333333333333333	0.904316734859921	12.0	False		False			14.856416399	6.142006112	EPSTI1	sample-pattern-linked	False	False	False	False	False	False	False		False	2		True	0.928335663327482													0.1306270053469007	6.998955566999999	-0.8569494549999987	0.6340084313086272	13.298599077	-7.1565929650000015
bm	Monocyte (Non-classical)	Erf	tier2	2.9557381252699	2.86498000436013	0.759262534986526	17.3019776412206	14.8008527261692	19.6372188190436	0.351140438290394	1.2585127859553	0.0127706227894992	0.0991910680055088	0.213246966050489	0.0197473921086366	0.38160469667319	0.816666666666667	0.752582040461991	1.0	False		False			1.3019776410000006	16.587567354	ERF	sample-pattern-linked	False	False	False	False	False	False	False		False	9		True	0.91127496228689													0.0310402600640339	14.368268015	2.219299339000001	0.2148437106012168	15.192246448	1.3953209060000002
bm	Monocyte (Non-classical)	Erg	tier2	2.27480126507794	3.96456814353207	0.993581861575367	8.98764838481451	6.98255526381074	11.2107968223569	0.509560718796614	1.5767816104863	0.0048421148812101	0.0554502758842943	0.174385427885796	0.0047254676776517	0.0574468085106383	0.1	0.56089487110268	10.0	False		False			16.987648385	8.273238098	ERG	clock-controlled	False	False	False	False	False	False	True	moderate	True	2		True	0.867713737938523													0.552620199335101	11.067398114	-2.7941600159999997	0.7880266655292985	10.291103179	-2.017865081
bm	Monocyte (Non-classical)	Eri3	tier2	4.43384273359142	1.91915396889805	0.470235229986281	6.18590020041625	3.84278651675469	8.33049323821217	0.23328395771319	0.751343462151557	0.0066545894390753	0.066355387881639	0.182829914924487	0.0066872415217816	0.0830945558739255	0.0166666666666667	0.340668840491365	2.0	False		False			14.1859002	5.471489913	ERI3	clock-controlled	False	False	False	False	False	False	True	moderate	False	1	Eprime	True	0.894319582603057													0.9168428607771496	13.142949272	-7.671459359	0.1393274939844829	0.9798172230000012	4.491672689999999
bm	Monocyte (Non-classical)	Erich1	tier2	5.00200770302483	1.67938057565824	0.373964603046244	5.97263223945244	3.49586718013267	8.3960514697346	0.181084574094572	0.614330747245611	0.0114947003192536	0.0934846762679391	0.209688319411781	0.0106005044354364	0.0830945558739255	0.0166666666666667	0.28282236784726	1.0	False		False			13.972632239	5.258221952	ERICH1	clock-controlled	False	False	False	False	False	False	True	moderate	True	2		False	0.71885806835046													0.0025115985476021	15.844954201	-10.586732249	0.519613148422869	19.383975712	9.874246239999998
bm	Monocyte (Non-classical)	Ern1	tier2	6.49004168888001	1.66432526564063	0.367468706303547	6.11855072244639	3.98114967755877	8.20841859799187	0.202351683375859	0.578625233233743	0.0034495174684678	0.0449594528374107	0.162780693452637	0.0042998406338549	0.372492836676218	0.333333333333333	0.435997312991841	8.0	False		False			14.118550722	5.404140435	ERN1	sample-pattern-linked	False	False	False	False	False	False	False		False	1		True	0.936412975189759													0.660150508389809	12.24887589	-6.844735454999999	0.5332106127032937	14.978057568	-9.573917133
bm	Monocyte (Non-classical)	Erp29	tier2	8.42220557780701	1.51792868786074	0.301052007337718	18.8329345214796	16.860506696288	20.8156359021755	0.162911640685383	0.464374035948093	0.0029194807889323	0.0409010755187321	0.159377453470651	0.0041100475821794	0.0773638968481375	0.1	0.326595915921168	12.0	False		False			2.8329345209999985	18.118524234	ERP29	clock-controlled	False	False	False	False	False	False	True	moderate	True	2		True	0.955881960343521													0.4913849122500763	19.712991206	-1.5944669720000029	0.9952543947843172	11.502731091	6.615793142999999
bm	Monocyte (Non-classical)	Errfi1	tier2	4.56853969295401	2.14476764458873	0.550410680236075	17.6526954599303	15.7140222051558	19.581744953888	0.315371778995191	0.837349731460648	0.0021390082861987	0.0343498853396084	0.152594524119948	0.0030123349971438	0.0830945558739255	0.0166666666666667	0.491866351501858	2.0	False		False			1.6526954600000003	16.938285173	ERRFI1	glucocorticoid-driven	False	False	False	False	True	False	True	moderate	True	2		False	0.783402926192514													0.6170457591027919	6.598577378000002	10.339707795	0.767742323331074	6.604968744000001	10.333316429
bm	Monocyte (Non-classical)	Esr1	tier2	4.68167588503948	2.05229868487216	0.518620355683408	7.17369799278496	5.28234652478119	9.23363276885958	0.283118994891231	0.82449524993918	0.0028232599064169	0.0402793055292618	0.158614060998195	0.0027564478351393	0.0617021276595745	0.333333333333333	0.57630368528752	10.0	False		False			15.173697993	6.459287706	ESR1	sample-pattern-linked	False	False	False	False	False	False	False		False	5		True	0.988734856077406																0.3637093004913156	10.486190718	-4.026903011999998
bm	Monocyte (Non-classical)	Evi5	tier2	7.12641674485312	1.90303273721245	0.464150190004027	5.71972774669955	4.23165138701319	7.23743716070802	0.286320107374543	0.659265656911165	0.0002917590056638	0.0103615498723187	0.115420950263962	0.0005016180771242	0.0830945558739255	0.1	0.495612312801453	9.0	False		False			13.719727747	5.00531746	EVI5	sample-pattern-linked	False	False	False	False	False	False	False		False	1		True	0.983471936808659													0.4092668505849094	4.539387124000001	0.4659303359999986	0.827814229986441	8.336698218000002	-3.3313807580000017
bm	Monocyte (Non-classical)	Exoc4	tier2	7.29822214043728	2.08687554226054	0.530672281581509	6.44526623079193	5.05595289077404	7.87985086406379	0.344481062683075	0.740540075287762	0.0001686591495234	0.0077087152458648	0.109540374509659	0.0002681844366663	0.0773638968481375	0.1	0.682123512459941	17.0	False		False			14.445266231	5.730855944	EXOC4	sample-pattern-linked	False	False	False	False	False	False	False		False	3		True	0.977973995227294						chronotype_circadian
bm	Monocyte (Non-classical)	Exoc6	tier2	6.66796020834805	1.631358099381	0.353036751384937	6.14137378199797	4.2286307054699	8.11439489119119	0.194859051658794	0.526935085131503	0.0023901860927981	0.0362428563980276	0.153311660917686	0.002947441426579	0.0773638968481375	0.1	0.455689136258834	2.0	False		False			14.141373782	5.426963495	EXOC6	sample-pattern-linked	False	False	False	False	False	False	False		False	2		True	0.935472094726592						hearing							0.1477436154071255	3.9863398550000007	1.4406236399999992	0.7351251551831446	8.497564846000003	-3.070601351000004
bm	Monocyte (Non-classical)	Exoc6b	tier2	5.97484266760281	1.92625217896399	0.472898294354137	5.29511797089876	3.61301694913226	6.97736015587713	0.278854191389818	0.682024357139553	0.0005713509781268	0.015597881702864	0.128429145553032	0.0007126341348989	0.0830945558739255	0.1	0.432868361282665	4.0	False		False			13.295117971	4.580707684	EXOC6B	sample-pattern-linked	False	False	False	False	False	False	False		False	5		True	0.95586046119829							GSE198770 BM control	17.022526358	Monocyte (Non-classical)	0.1061929337038507	composition	11.558181326	0.2849180503453564	5.228432775000002	-0.6477250910000016	0.6928749634700836	19.053329126	9.527378558
bm	Monocyte (Non-classical)	F10	tier2	7.14997950452255	1.90140514037562	0.463532982914867	16.5847491837451	15.0355132711371	18.0800965753928	0.293776840591001	0.656704887546671	0.0002652952219206	0.0096840767474266	0.113968439509059	0.0005480072756515	0.0574468085106383	0.1	0.447899280987462	1.0	False		False			0.5847491839999996	15.870338897	F10	unexplained	False	False	False	False	False	False	False		False	0		False	0.362035197912936
bm	Monocyte (Non-classical)	Fabp4	tier2	4.3433992039935	2.95400380943795	0.781335843290635	3.41299675231293	0.954559772356768	5.79016675548899	0.400398460218951	1.27203865979988	0.0129136166455172	0.0993985214755616	0.19114703858903	0.0034167020584532	0.205479452054795	0.816666666666667	1.30085109280562	1.0	False		False			11.412996752	2.698586465	FABP4	unexplained	False	False	False	False	False	False	False		False	2		False	0.0122687945087545							GSE198770 BM control	7.717761012	Monocyte (Non-classical)	0.3137876386687797	regulation	-5.019174546999999	0.0705772098594015	1.1748668970000011	1.5237195679999989	0.6399679645393446	5.008932467000001	-2.310346002000003
bm	Monocyte (Non-classical)	Fam111a	tier2	8.32094442860681	1.74285384255573	0.400725794352773	6.19689370154768	4.69833889287872	7.74711195413713	0.255249361735962	0.56211809683309	0.0002295397206326	0.0089176181465796	0.112554927809165	0.0004231300730254	0.0830945558739255	0.0166666666666667	0.20818266511471	4.0	False		False			14.196893702	5.482483415	FAM111A	sample-pattern-linked	False	False	False	False	False	False	False		False	3		True	0.831113774634429													0.4970213319140453	4.0234573560000015	1.4590260589999984	0.8652032692246369	12.439281204	-6.956797789
bm	Monocyte (Non-classical)	Fam117a	tier2	5.76890263541368	1.65653814701084	0.364085713200467	7.37022572816541	5.23781089051941	9.42297146528572	0.19589040280242	0.565399355714156	0.004478956043678	0.0526069011595251	0.171314431990071	0.0043615506409808	0.0617021276595745	0.333333333333333	0.340718020236818	2.0	False		False			15.370225728	6.655815441	FAM117A	unexplained	False	False	False	False	False	False	False		False	4		False	0.0352353634268994													0.0781500437708603	14.731772624	-8.075957183	0.0302001652438189	14.901978477	-8.246163036
bm	Monocyte (Non-classical)	Fam193a	tier2	6.02545123756839	1.70983365348354	0.386927987418761	5.58686493199496	3.38094869773768	7.70189650669906	0.207867137938657	0.597500840388998	0.0041468114327841	0.0497893363186233	0.167449697690554	0.0046273212756221	0.0830945558739255	0.1	0.662392552458772	11.0	False		False			13.586864932	4.872454645	FAM193A	sample-pattern-linked	False	False	False	False	False	False	False		False	1		True	0.93708851483459						chronotype_circadian							0.3544391869489633	13.81667517	-8.944220524999999	0.3099940408766938	15.752855162	-10.880400516999998
bm	Monocyte (Non-classical)	Fam53c	tier2	5.54608593620143	1.66195873335564	0.366442280126843	18.3285806709212	16.1139626734993	20.4759450437867	0.190151118189278	0.57319940868681	0.00426222211429	0.050531344573291	0.168236032642812	0.0049133941959801	0.0830945558739255	0.0166666666666667	0.142724666261938	12.0	False		False			2.328580671000001	17.614170384	FAM53C	sample-pattern-linked	False	False	False	False	False	False	False		False	0		True	0.987251924274034													0.1995750634542537	15.265144648	2.349025736000001	0.2141319795335474	13.535175834	4.078994550000001
bm	Monocyte (Non-classical)	Fam76a	tier2	6.30678845375468	1.62477899047767	0.350121744908543	19.8182961499586	17.763577180153	21.9049383954892	0.182410372425495	0.533634120580965	0.0036467396994125	0.0464510942039928	0.1646578782172	0.0050254166944036	0.0830945558739255	0.0166666666666667	0.402731969323604	5.0	False		False			3.8182961499999983	19.103885863	FAM76A	sample-pattern-linked	False	False	False	False	False	False	False		False	9		True	0.903041010885362													0.9239218871252012	3.1918152579999983	-8.087929395	0.6115131690262707	4.692991987999999	-9.589106125
bm	Monocyte (Non-classical)	Fam8a1	tier2	3.43925897366018	2.31654539463021	0.605987476727618	4.76602058924944	2.38738652746323	7.2064026155458	0.26249380269572	1.01298819449956	0.0124974640715365	0.0980861574099381	0.213080635300545	0.011509245350949	0.0574468085106383	0.1	0.566893544664119	1.0	False		False			12.766020589	4.051610302	FAM8A1	clock-controlled	False	False	False	False	False	False	True	moderate	False	0	Ebox	False	0.769926354187126													0.7303782890544827	6.660887769999999	-2.6092774679999984	0.8571256742373126	12.960684311	-8.909074009
bm	Monocyte (Non-classical)	Fars2	tier2	6.35706260119596	2.09873736783333	0.534760820849393	5.49961874653924	3.82699590344556	7.12921880541844	0.307570225102062	0.780284259646733	0.0009588260705527	0.0209887494298744	0.135745230675686	0.0010708389312421	0.0617021276595745	0.333333333333333	0.889054425017951	14.0	False		False			13.499618747	4.78520846	FARS2	clock-controlled	False	False	False	False	False	False	True	moderate	False	0	Ebox	True	0.957017186273868													0.5031270276628946	4.959722792000001	-0.1745143320000011	0.7695561224082119	1.410050881	3.375157579
bm	Monocyte (Non-classical)	Fbxl17	tier2	7.07818778964444	2.13472872219029	0.547026373092175	5.4317936554093	3.89828969242149	6.98290795269133	0.33680905752726	0.772939852059499	0.0004530239665921	0.013473862739997	0.120030816640986	0.0005486429685518	0.368884540117417	0.333333333333333	0.779743717839701	15.0	False		False			13.431793655	4.717383368	FBXL17	clock-controlled	False	False	False	False	False	False	True	moderate	True	2		True	0.982630339247368						chronotype_circadian; hearing							0.2923381279966638	7.227251625000001	-2.509868257000001	0.7120974584209805	13.648808044	-8.931424676
bm	Monocyte (Non-classical)	Fbxo28	tier2	6.38906825161758	1.5690141251906	0.324929170178084	19.3034982377488	17.0261186917526	21.6350437715907	0.162199571944659	0.525146045366888	0.0050826077011081	0.0567913942355018	0.175061323103595	0.0053090064610685	0.0773638968481375	0.1	0.335363998219013	2.0	False		False			3.3034982379999995	18.589087951	FBXO28	unexplained	False	False	False	False	False	False	False		False	1		False	-0.174666600534621
bm	Monocyte (Non-classical)	Fcgr1	tier2	5.7187066168415	1.71691189452135	0.389908003770648	20.6352999865249	18.221971366502	22.8149109191592	0.200194864973421	0.613983831046447	0.0054220400452277	0.0590809347323036	0.177451670547463	0.0072360210370063	0.368884540117417	0.333333333333333	0.644087686433202	3.0	False		False			4.635299987	19.9208897		unexplained	False	False	False	False	False	False	False		False	0		False	0.358784001877699							GSE198770 BM control	19.104527594	Monocyte (Non-classical)	0.4963587581448831	regulation	0.8163621059999997
bm	Monocyte (Non-classical)	Fchsd2	tier2	5.8874657237284	1.6813905333692	0.37482742775928	7.72376209079559	5.77608595593202	9.64394434385702	0.183476405480596	0.572836909427707	0.0026835041155858	0.039158650881279	0.157744588018124	0.0030788259305046	0.0574468085106383	0.1	0.261233611838484	9.0	False		False			15.723762091	7.009351804	FCHSD2	clock-controlled	False	False	False	False	False	False	True	strong	True	2	Ebox;Eprime	True	0.834624635457646													0.8626324506107726	6.824415652999999	0.1849361510000005	0.6418591704938936	12.902618993	-5.893267189
bm	Monocyte (Non-classical)	Fdxacb1	tier2	3.1388075499666	2.6625528689422	0.706405086237962	17.2960640493388	15.1758523405374	19.3798298695597	0.351158969200592	1.08625559524099	0.004585415527882	0.0533609242478535	0.172152484525944	0.0039803900671603	0.0830945558739255	0.1	0.117376840632803	1.0	False		False			1.2960640490000015	16.581653762	FDXACB1	unexplained	False	False	False	False	False	False	False		False	2		False	0.539635188775218													0.1386008474315319	3.7287306389999983	-11.147076877	0.1912380407747919	3.575088644000001	-10.993434882000004
bm	Monocyte (Non-classical)	Fgr	tier2	7.96113892170004	1.59594241229993	0.337204297275044	3.48874030861335	1.01174321923434	5.84918117860955	0.154440068107842	0.561872747076703	0.0109811194190213	0.0909928525443266	0.205299594175221	0.0126470114278041	0.368884540117417	0.333333333333333	1.05242562399078	6.0	False		False			11.488740309	2.774330022	FGR	sample-pattern-linked	False	False	False	False	False	False	False		False	1		True	0.845933327183962													0.5661011727418629	16.484336842	10.28999318	0.5744194676109502	16.211153398	10.563176624
bm	Monocyte (Non-classical)	Fiz1	tier2	4.09362821010676	1.9483551713476	0.481128347240726	16.3806765893343	13.8163378913732	18.7830534804679	0.246247189778453	0.787070020471107	0.0116548037504641	0.0940307262493339	0.209952091469061	0.0125410380715815	0.0574468085106383	0.1	0.321809379422903	1.0	False		False			0.3806765890000001	15.666266302	FIZ1	unexplained	False	False	False	False	False	False	False		False	0		False	0.42001090559353													0.8294387417552372	17.302092236	-1.6358259339999996	0.1490821002236653	23.707364931	-8.041098629
bm	Monocyte (Non-classical)	Fli1	tier2	8.45094660017745	1.50140281549892	0.293155546759747	5.3801398488097	3.13544552317528	7.53330462066712	0.141609986045186	0.457238351195771	0.0041071146870261	0.0495522309298145	0.167101515664522	0.005394077116993	0.0574468085106383	0.1	0.305576365602415	11.0	False		False			13.380139849	4.665729562	FLI1	clock-controlled	False	False	False	False	False	True	True	moderate	True	3		True	0.887438265032655													0.7766736498227141	10.268116342	-5.60238678	0.4869178644762745	15.625097374	-10.959367812
bm	Monocyte (Non-classical)	Fmn1	tier2	3.63834627312301	2.25157715059933	0.585467956334902	6.5814326055698	4.34365076064393	8.93038553050332	0.286235498642514	0.946292691520995	0.0082065954273882	0.0763660334362652	0.194784164340464	0.0069828475901609	0.0773638968481375	0.1	0.410557727743733	3.0	False	SV Intermediate Cell (Pigmented)	False			14.581432606	5.867022319	FMN1	composition-linked	False	False	False	True	False	False	False		False	1		True	0.864086630407507						hearing
bm	Monocyte (Non-classical)	Fos	tier2	11.4691270450215	2.41600941397103	0.636313038064705	5.4185661348745	3.23675475952191	7.35747098654962	0.328420188164732	1.00016055243481	0.007407376359805	0.071394950964113	0.146417344524743	0.0009293097175467	0.506360078277886	0.333333333333333	0.814212574258476	15.0	False		False			13.418566135	4.704155848	FOS	sample-pattern-linked	False	False	False	False	False	False	False		False	0		True	0.97273191398332							GSE198770 BM control	7.543289827	Monocyte (Classical)	0.2235802862724902	regulation	-2.839133979	0.5196129252007261	15.979395792	-11.275239944	0.0608429929445116	14.540382701	-9.836226853
bm	Monocyte (Non-classical)	Fosl1	tier2	2.98706741264673	4.39480151256111	1.06789900437829	17.4766643313204	15.8502634374963	18.9844797554878	0.627819022992358	1.52009723574473	0.0006495990647133	0.0169113405996637	0.130533157808129	0.0009802702716517	0.0830945558739255	0.1	0.367592107836405	3.0	False		False			1.4766643309999985	16.762254044	FOSL1	unexplained	False	False	False	False	False	False	False		False	0		False	0.479683204492779
bm	Monocyte (Non-classical)	Foxj3	tier2	4.54302745333857	2.10848017016302	0.538101726710351	4.85238393650238	3.00979926040531	6.71529955561672	0.315484948127447	0.822334742046852	0.0022339091118844	0.0352573686549133	0.152870258272801	0.0023400001856758	0.0574468085106383	0.1	0.388167043047933	1.0	False		False			12.852383937	4.13797365	FOXJ3	unexplained	False	False	False	False	False	False	False		False	0		False	0.666884044732349													0.5939896282782073	5.720896179	-1.582922529000001	0.6901614050882906	13.8717384	-9.73376475
bm	Monocyte (Non-classical)	Foxn3	tier2	8.27689364037446	2.05351465050739	0.519047620027845	5.31027773548861	3.7874424490976	6.7344698995509	0.3374557802696	0.716317421354428	0.0001532160153928	0.007291650276961	0.104391371340524	0.0002242100131749	0.0574468085106383	0.1	0.659876448164439	5.0	False		False			13.310277735	4.595867448	FOXN3	sample-pattern-linked	False	False	False	False	False	False	False		False	3		True	0.951170310066003													0.7289949385203653	13.908622286	-9.312754838	0.4381639277595864	14.164199862	-9.568332414
bm	Monocyte (Non-classical)	Foxp1	tier2	9.59770530634038	1.79905988325189	0.423621604365483	5.97022621405719	4.53231436484371	7.48458275046839	0.277640762006604	0.582922401944481	0.0001385900710519	0.0067802141562866	0.104391371340524	0.0002779416743919	0.0574468085106383	0.1	0.441809189639586	8.0	False		False			13.970226214	5.255815927	FOXP1	sample-pattern-linked	False	False	False	False	False	False	False		False	3		True	0.980643550886887						chronotype_circadian							0.8834182885302946	7.11112945	-1.8553135229999995	0.6070673126384387	14.941984122	-9.686168195
bm	Monocyte (Non-classical)	Frat2	tier2	4.99609625309967	1.9069711397019	0.465641504960096	16.6989943351182	14.2993644785741	19.1765833600501	0.222970278827106	0.748801974320334	0.0095294984352724	0.0835568261238599	0.20073056691993	0.0137500279827311	0.368884540117417	0.333333333333333	0.996373416106821	15.0	False		False			0.6989943349999983	15.984584048	FRAT2	clock-controlled	False	False	False	False	False	False	True	moderate	False	0	Dbox	False	0.725337167931475
bm	Monocyte (Non-classical)	Frmd4a	tier2	5.41268858351935	1.86789368001747	0.450706169794439	6.63435541811978	4.31205594716825	9.04739123437554	0.196807235339286	0.732966936483526	0.0087888110227589	0.079978180307106	0.195689812283579	0.0132950419619169	0.0773638968481375	0.1	0.55932988453657	3.0	False		False			14.634355418	5.919945131	FRMD4A	unexplained	False	False	False	False	False	False	False		False	3		False	0.712406426013726													0.7392140830542024	9.984227319	-4.064282188	0.0556441754937274	11.547036961	-5.627091829999998
bm	Monocyte (Non-classical)	Ftl1-ps1	tier2	5.93779173458565	1.71721409162517	0.390034958421101	18.6707316049623	16.4276852617836	20.9037666773084	0.207270777554153	0.620236995878571	0.0059900058318845	0.0622978183765917	0.17904034375746	0.0073444609773576	0.0283757338551859	0.816666666666667	0.961484526277363	4.0	False		False			2.6707316050000003	17.956321318		sample-pattern-linked	False	False	False	False	False	False	False		False	0		True	0.884533204996138
bm	Monocyte (Non-classical)	Fto	tier2	6.02132274749213	2.17065665179641	0.559065771331016	5.86018410506808	4.45689927172162	7.32347409500451	0.359526984926709	0.780238187030995	0.0001907090594474	0.0082322743994815	0.110169491525424	0.0003137985892618	0.0617021276595745	0.333333333333333	0.438463519677688	12.0	False		False			13.860184105	5.145773818	FTO	sample-pattern-linked	False	False	False	False	False	False	False		False	0		True	0.864583513462825						chronotype_circadian; hearing							0.3360550773153842	5.1029303110000015	0.0428435069999988	0.7924536909700123	11.299590702	-6.153816884000001
bm	Monocyte (Non-classical)	Fut8	tier2	6.13795418377226	1.90582364962377	0.465207314717339	6.69656561287016	4.91672787251419	8.43440332651306	0.272086929790496	0.692547849732971	0.0013347039525216	0.0264869246059346	0.146417344524743	0.0020772411590948	0.506360078277886	0.333333333333333	0.582553389849403	14.0	False		False			14.696565613	5.982155326	FUT8	sample-pattern-linked	False	False	False	False	False	False	False		False	2		True	0.965906322252577													0.4027851510870877	4.598786414999999	1.3833689110000007	0.1660073878033989	2.606714524000001	3.375440801999999
bm	Monocyte (Non-classical)	Fyco1	tier2	4.84501881868464	1.76994388097518	0.411851808989638	6.44892340834098	4.11639125230416	8.75553615956083	0.190496033934081	0.658343236365185	0.0076200987099836	0.0726823579504671	0.190377561345813	0.007446558215353	0.0773638968481375	0.1	0.313457863573034	3.0	False		False			14.448923408	5.734513121	FYCO1	sample-pattern-linked	False	False	False	False	False	False	False		False	4		True	0.877792242230958													0.6375551512480928	10.529073849	-4.794560728	0.581520786097882	15.978400847	-10.243887726
bm	Monocyte (Non-classical)	G0s2	tier2	6.37071658485827	1.5390893219686	0.311038480882351	17.913706530885	15.5700139221822	20.1627191414695	0.15418456320618	0.497389299043406	0.0082255464190334	0.0763660334362652	0.194784164340464	0.0089902834829377	0.0574468085106383	0.1	0.357771739444127	6.0	False		False			1.913706530999999	17.199296244	G0S2	clock-controlled	False	False	False	False	False	False	True	moderate	True	5		True	0.910801031140659													0.006645724020048	15.573294977	1.6260012669999997	0.5254164340462529	15.49789175	1.7014044939999984
bm	Monocyte (Non-classical)	G3bp1	tier2	7.33271660132034	1.58215315017825	0.330944628700723	19.4299550697923	17.0674254482149	21.6346964041699	0.163781180622923	0.529987598140936	0.0055759906895276	0.0601742328578194	0.178310740354536	0.007262987818494	0.506360078277886	0.333333333333333	0.662045823467884	5.0	False		False			3.4299550699999983	18.715544783	G3BP1	sample-pattern-linked	False	False	False	False	False	False	False		False	0		True	0.948149669885748													0.5678246364390789	3.545377480999999	-8.829832698	0.3915954743859555	11.879995545	6.835549237999999
bm	Monocyte (Non-classical)	Galk2	tier2	5.4153917500609	1.66703349651503	0.368641546694441	7.34382881749696	5.02501963780112	9.56776784750774	0.176240360066663	0.591709637777409	0.0069532654986919	0.0681231181399487	0.184703552178713	0.0063302257769548	0.0617021276595745	0.333333333333333	0.377730900689545	4.0	False		False			15.343828817	6.62941853	GALK2	sample-pattern-linked	False	False	False	False	False	False	False		False	0		True	0.818392346520037													0.0913911596993324	3.3750763490000004	3.2543421809999997	0.2529398974037321	22.24994341	8.379475119999999
bm	Monocyte (Non-classical)	Gan	tier2	5.37918266146911	1.84923410619599	0.443463938079148	19.1840836029478	17.1506234693809	21.413020418431	0.242782849666744	0.687427607150033	0.0029565545211535	0.0413058882685645	0.159868632584631	0.0043734216454228	0.0773638968481375	0.1	0.483123202471094	1.0	False		False			3.1840836030000013	18.469673316	GAN	unexplained	False	False	False	False	False	False	False		False	1		False	0.347793659139913													0.9648750666432184	19.552520804	-1.0828474879999987	0.6131254733294548	15.749179391	2.7204939250000013
bm	Monocyte (Non-classical)	Ganab	tier2	5.88757302000462	1.73377846864601	0.396959785899449	18.4221320250962	16.0300813626282	20.759257946755	0.186906784397831	0.642705694626188	0.008393372686784	0.0773316529526286	0.194815191120553	0.0121809149322789	0.38160469667319	0.816666666666667	0.910404858905396	4.0	False		False			2.422132025	17.707721738	GANAB	clock-controlled	False	False	False	False	False	False	True	moderate	True	2		True	0.870690704290521													0.8097219396642631	9.160442435999997	8.547279302000003	0.1722307441952248	17.708530185	-0.0008084470000007
bm	Monocyte (Non-classical)	Gapdh	tier2	7.32513222752465	1.59489448611054	0.336730491179921	4.90942745281965	2.28198613191866	7.32322768623562	0.155803641532574	0.564575836294929	0.0127027562475303	0.0989287130734803	0.212115995762712	0.0184234544153825	0.368884540117417	0.333333333333333	0.958297313315143	5.0	False		False			12.909427453	4.195017166	GAPDH	sample-pattern-linked	False	False	False	False	False	False	False		False	0		True	0.916133572115747
bm	Monocyte (Non-classical)	Gas2l3	tier2	4.49461655318782	2.24919274771511	0.584703650090397	12.6226002687602	10.5936125393948	14.8730417096755	0.307985692287579	0.915835138687387	0.0035267194361834	0.0454960319602664	0.163649930711012	0.0052485361280565	0.38160469667319	0.816666666666667	0.789823415176783	2.0	False		False			20.622600269	11.908189982	GAS2L3	clock-controlled	False	False	False	False	False	False	True	strong	True	5	Eprime	False	0.380068029974996																0.4719437067010271	10.139520934	1.7686690479999996
bm	Monocyte (Non-classical)	Gbf1	tier2	5.9151791093481	1.53086939564407	0.307175603112544	6.87413007639651	4.4748511032929	9.32502448221767	0.140946247944667	0.503135354103889	0.0115803952167922	0.0938039872372235	0.209905628626432	0.0122377426802266	0.0617021276595745	0.333333333333333	0.299053348794501	7.0	False		False			14.874130076	6.159719789	GBF1	sample-pattern-linked	False	False	False	False	False	False	False		False	4		True	0.953346281393792													0.2910748186503654	13.12962251	-6.969902721	0.4242209504652045	15.595692355	-9.435972566
bm	Monocyte (Non-classical)	Gcc2	tier2	5.71614523242032	1.92932860627775	0.474049443200019	6.40784251263092	4.69777913478173	8.1871852723851	0.274197158274225	0.692582161145178	0.0008059364763133	0.0192909107754535	0.134429662956211	0.0009586682565708	0.0773638968481375	0.1	0.485461679554317	2.0	False		False			14.407842513	5.693432226	GCC2	clock-controlled	False	False	False	False	False	False	True	moderate	False	0	Ebox;Eprime	True	0.990262413267867													0.4632913524142922	5.565411387000001	0.1280208389999986	0.9024864153428148	11.558428276	-5.864996050000002
bm	Monocyte (Non-classical)	Gcnt1	tier2	5.2699187836367	1.89255752291843	0.460168575275375	8.20049854010509	6.33046949889998	10.1083235693632	0.268612220315538	0.696034383892238	0.0017102722681684	0.0309861751806936	0.152291067489459	0.0018543366525449	0.0830945558739255	0.1	0.450070197862953	5.0	False		False			16.20049854	7.486088253	GCNT1	unexplained	False	False	False	False	False	True	False		False	2		False	0.764650876893425													0.5796664761784663	5.45374953	2.0323387230000005	0.9088747002826868	22.922119822	8.563968431000001
bm	Monocyte (Non-classical)	Gcsh	tier2	4.14561626393158	3.12186463953333	0.82120399253562	18.4814188622807	17.0255219813942	19.8740392307058	0.532677613838075	1.13741504794522	0.000155324829364	0.0073101122172644	0.107844607769612	0.0002031245416703	0.0574468085106383	0.1	0.267165348873188	2.0	False		False			2.4814188620000017	17.767008575	GCSH	unexplained	False	False	False	False	False	False	False		False	1		False	0.300073525879812
bm	Monocyte (Non-classical)	Gdap2	tier2	5.56270431572176	1.82471211538494	0.433834434059881	6.30235400957771	4.10794879417968	8.48674511960323	0.210542691121358	0.681248318140475	0.0071439765528046	0.0695866028542714	0.186149566567473	0.0098333693507474	0.38160469667319	0.816666666666667	0.963609818964271	3.0	False		False			14.30235401	5.587943723	GDAP2	unexplained	False	False	False	False	False	False	False		False	2		False	0.787025438910717													0.2703767265527024	2.5376569680000003	3.050286755	0.9647781490492998	4.242781136000001	1.345162586999999
bm	Monocyte (Non-classical)	Ggta1	tier2	6.29344148766861	1.95910404298006	0.485097008732694	5.06865035062471	3.48446393143382	6.61229071147376	0.303491574629363	0.69547840543149	0.0002788333856442	0.010023117538762	0.114406779661017	0.0004325902407953	0.0574468085106383	0.1	0.439328734762095	3.0	False		False			13.068650351	4.354240064	GGTA1	sample-pattern-linked	False	False	False	False	False	False	False		False	2		True	0.922317117830735
bm	Monocyte (Non-classical)	Gigyf2	tier2	6.15579950985494	1.8057964625054	0.426317645445321	6.59064925380634	4.49711607383726	8.50887211899831	0.225504123281908	0.666352733141159	0.0034183321972639	0.0447703033052749	0.162746676530102	0.0037838655018886	0.38160469667319	0.816666666666667	0.852812981390848	6.0	False		False			14.590649254	5.876238967	GIGYF2	sample-pattern-linked	False	False	False	False	False	False	False		False	0		True	0.958934928474377													0.7134406128301055	6.8488800040000015	-0.9726410370000024	0.6263466285029039	13.921092132	-8.044853165
bm	Monocyte (Non-classical)	Glcci1	tier2	5.61850005076715	1.76318439174295	0.409091678946337	7.58994910067497	5.38135210053287	9.87055935129003	0.216781399887925	0.663235373255093	0.0057575614679574	0.0610894205754603	0.178938594053904	0.0055122716831275	0.38160469667319	0.816666666666667	0.713151514949452	5.0	False		False			15.589949101	6.875538814	GLCCI1	clock-controlled	False	False	False	False	False	False	True	moderate	False	0	Eprime	True	0.937762606445048													0.8945417094615673	7.741935096999999	-0.8663962830000003	0.4987683051210183	13.136429676	-6.260890862
bm	Monocyte (Non-classical)	Gm10076	tier2	7.6324065571824	1.54993766925086	0.316105099339817	14.326659107545	11.8840020702432	16.7112812228673	0.150939282593806	0.508696905593036	0.0106527214820637	0.0894456689030137	0.206074844772613	0.0122149729259956	0.38160469667319	0.816666666666667	0.637431594110264	1.0	False		False			22.326659108	13.612248821		sample-pattern-linked	False	False	False	False	False	False	False		False	0		True	0.951823226198828
bm	Monocyte (Non-classical)	Gm13184	tier2	2.91324363736839	4.18300698314719	1.03227020321562	16.7346676695739	14.7651182847378	18.6301466862611	0.532221381089143	1.57612608952243	0.0023124977458278	0.0357164216064332	0.152870258272801	0.0022751479817016	0.76320939334638	1.0	0.801910566837075	3.0	False		False			0.7346676700000003	16.020257383		sample-pattern-linked	False	False	False	False	False	False	False		False	0		True	0.857322055288831
bm	Monocyte (Non-classical)	Gm13919	tier2	1.11014983508107	5.02211567221698	1.16414762898133	7.55323894939132	4.85692907972334	10.2488497786688	0.545177062278195	1.95063325630909	0.0122064818520419	0.0967135866792651	0.212529466766755	0.0115955581011714	0.0617021276595745	0.333333333333333	0.76282731285128	2.0	False		False			15.553238949	6.838828662		sample-pattern-linked	False	False	False	False	False	False	False		False	0		True	0.824510488562801
bm	Monocyte (Non-classical)	Gm13986	tier2	4.02127198127829	2.11711523159812	0.54104989767012	16.2612535100172	13.6661921210213	18.807248245469	0.240370970018842	0.902506266984625	0.0129400522245898	0.0994411205015201	0.213352406984022	0.0172108334926711	0.38160469667319	0.816666666666667	0.687542679321951	2.0	False		False			0.2612535099999995	15.546843223		unexplained	False	False	False	False	False	False	False		False	0		False	-0.487217193841488
bm	Monocyte (Non-classical)	Gm15987	tier2	7.95714757181326	2.18404576329818	0.563501543007919	5.11798322100108	3.7321697629276	6.52866030936378	0.36245401869599	0.780725850081954	0.0001513551962895	0.007291650276961	0.103874092009685	0.0002069653337427	0.0830945558739255	0.1	0.548713049943261	4.0	False		False			13.117983221	4.403572934		sample-pattern-linked	False	False	False	False	False	False	False		False	0		True	0.962865672818052
bm	Monocyte (Non-classical)	Gm17749	tier2	3.5525259625321	3.13841864518765	0.825018905765968	19.5021094208702	17.7898351174414	21.2841665065174	0.491018283695962	1.22603756263663	0.0009705126031206	0.0209997072476584	0.136379889866266	0.000883422527269	0.0574468085106383	0.1	0.506579935073491	2.0	False		False			3.502109421	18.787699134		sample-pattern-linked	False	False	False	False	False	False	False		False	0		True	0.902957281151529
bm	Monocyte (Non-classical)	Gm1976	tier2	2.56151398931433	3.61721568457257	0.927439812237933	7.19857451786392	4.84197376196438	9.75971401550646	0.429762325219574	1.56016946690008	0.0105104894538787	0.088609656323082	0.205299594175221	0.0125201311509761	0.506360078277886	0.333333333333333	0.727325396309268	4.0	False		False			15.198574518	6.484164231		clock-controlled	False	False	False	False	False	False	True	moderate	True	2		False	0.783234943120931
bm	Monocyte (Non-classical)	Gm21859	tier2	1.33457796973829	7.60751618581314	1.4637127491164	18.8269021969482	16.9450168051691	20.7167496993779	0.833181251989401	2.19674258832735	0.0017482938518364	0.0313111989315603	0.152291067489459	0.0014249881210461	0.0617021276595745	0.333333333333333	0.350410766479175	3.0	False		False			2.826902196999999	18.11249191		unexplained	False	False	False	False	False	False	False		False	0		False
bm	Monocyte (Non-classical)	Gm26510	tier2	3.79760955708371	3.17831210935004	0.834130401943937	5.73704769536083	4.26344899686431	7.20545683593733	0.536757290775536	1.1579376234809	0.0002102731054992	0.008603378431549	0.110330605142747	0.0002127403679502	0.0830945558739255	0.0166666666666667	0.10735733129436	6.0	False		False			13.737047695	5.022637408		sample-pattern-linked	False	False	False	False	False	False	False		False	0		True	0.839646934987395
bm	Monocyte (Non-classical)	Gm26756	tier2	1.58493605541425	4.87738199906214	1.14305348470755	16.3473215248321	14.1338150895817	18.4742336173019	0.58166416268093	1.81069357824363	0.0061856898180696	0.0634331501038796	0.180074163125011	0.0068577191280343	0.0574468085106383	0.1	0.488688471654854	1.0	False		False			0.3473215250000017	15.632911238		unexplained	False	False	False	False	False	False	False		False	0		False
bm	Monocyte (Non-classical)	Gm2a	tier2	8.49473305131528	1.51199795266944	0.298228093034901	19.386835098915	16.8313015852358	21.7455190048221	0.145395914584752	0.487880978031105	0.0095498652454214	0.0836627830390305	0.201182228806297	0.0133010345149324	0.0617021276595745	0.333333333333333	1.01448196470396	3.0	False		False			3.386835098999999	18.672424812	GM2A	sample-pattern-linked	False	False	False	False	False	False	False		False	3		True	0.932403410396091													0.8947220569528541	7.317830208	11.354594604	0.4361039933028577	18.123307789	0.5491170230000009
bm	Monocyte (Non-classical)	Gm34455	tier2	3.59702803372227	3.07934658025817	0.811312125877245	7.48973110380894	5.55653398295171	9.22556332056043	0.461200736932103	1.21582513002604	0.001144075332391	0.0237784052108676	0.141549247838813	0.00155619998869	0.0617021276595745	0.333333333333333	0.5086570221498	3.0	False		False			15.489731104	6.775320817		sample-pattern-linked	False	False	False	False	False	False	False		False	0		True	0.96277129003205
bm	Monocyte (Non-classical)	Gm35154	tier2	5.91748175147068	2.18635139237883	0.564262645450305	6.00244523275669	4.30402158925799	7.51469985891983	0.333437272058887	0.824248817948683	0.0005357066355204	0.0150310353483126	0.125655908985373	0.0005764313098672	0.0830945558739255	0.0166666666666667	0.56223518750655	2.0	False		False			14.002445233	5.288034946		sample-pattern-linked	False	False	False	False	False	False	False		False	0		True	0.955339135327124
bm	Monocyte (Non-classical)	Gm36220	tier2	6.59373898990132	1.90488840442849	0.464853240829518	17.8517578841873	16.2099710923291	19.4530058602547	0.289523445245251	0.666696999570404	0.0003762412541828	0.0118762903390651	0.120030816640986	0.0006795738700965	0.0574468085106383	0.1	0.55639763629025	12.0	False		False			1.8517578840000013	17.137347597		sample-pattern-linked	False	False	False	False	False	False	False		False	0		True	0.957019255916719
bm	Monocyte (Non-classical)	Gm40630	tier2	1.06967728410299	7.62250236452454	1.46513234638185	15.7339532536979	13.4238811944751	17.9397320396033	0.742676852894544	2.30249503051833	0.006606555980806	0.0661836205492633	0.182040897955102	0.0097561343330963	0.372492836676218	0.333333333333333	0.825507198112549	1.0	False		False			23.733953254	15.019542967		unexplained	False	False	False	False	False	False	False		False	0		False	0.708285162371603
bm	Monocyte (Non-classical)	Gm4117	tier2	3.56221399584765	3.7763592677747	0.958498011743545	6.69656833841891	5.00982463295676	8.36708946101119	0.590548108869578	1.39034353635345	0.0007787740786445	0.0187295165914022	0.132768361581921	0.0011851154049664	0.372492836676218	0.333333333333333	0.419294853130128	2.0	False		False			14.696568338	5.982158051		unexplained	False	False	False	False	False	False	False		False	0		False
bm	Monocyte (Non-classical)	Gm42722	tier2	1.50688634880495	4.06730076889063	1.01203583960249	6.544064927672	3.95598700310068	9.03253201448412	0.473945164413651	1.67719535211445	0.0118048912756968	0.0946392137416676	0.210590886663377	0.0100084310939759	0.0773638968481375	0.1	0.471509778011658	6.0	False		False			14.544064928	5.829654641		sample-pattern-linked	False	False	False	False	False	False	False		False	0		True	0.886780806187663
bm	Monocyte (Non-classical)	Gm43661	tier2	2.56714586825362	4.04658863829935	1.00835309862654	16.5674691692407	14.2942669269515	18.8079636443721	0.489677542980917	1.62466103488546	0.0078912542669273	0.0744253588704322	0.190377561345813	0.0171103771400688	0.446808510638298	0.816666666666667	0.553837079276659	1.0	False		False			0.5674691689999989	15.853058882		sample-pattern-linked	False	False	False	False	False	False	False		False	0		True	0.832849225544721
bm	Monocyte (Non-classical)	Gm44148	tier2	1.53844006379711	7.37577869634238	1.4413976848197	4.95751080438877	3.34398963743606	6.65000216301876	0.857588566891615	2.08686800183731	0.0007250854044977	0.0179780296120771	0.131486774829905	0.0008388552672617	0.0830945558739255	0.1	0.412687307812582	5.0	False		False			12.957510804	4.243100517		sample-pattern-linked	False	False	False	False	False	False	False		False	0		True	0.851721950099993
bm	Monocyte (Non-classical)	Gm47469	tier2	1.62917839955348	4.50138432619653	1.08518437332231	8.44556032517184	6.0397780158357	10.7469361752923	0.552336528039549	1.75107359179195	0.0066869932468834	0.066530416144631	0.182840421509477	0.0049350774836008	0.0830945558739255	0.1	0.516854260311593	1.0	False		False			16.445560325	7.731150038		unexplained	False	False	False	False	False	False	False		False	0		False	0.791377646021003
bm	Monocyte (Non-classical)	Gm49797	tier2	4.58064064255084	2.12356593319213	0.543244451331737	7.27638812174626	5.18099319922028	9.62635683129798	0.286617880058735	0.873197154856882	0.0052592093817016	0.0579948405726723	0.176322326125073	0.0052954265912003	0.0830945558739255	0.0166666666666667	0.652638993970923	4.0	False		False			15.276388122	6.561977835		unexplained	False	False	False	False	False	False	False		False	0		False	0.648422816825844
bm	Monocyte (Non-classical)	Gm51425	tier2	3.26367746347599	2.94495855528451	0.779123665498795	6.18537523903483	3.71974898330731	8.44526946269508	0.36880427315795	1.2922480615131	0.0105893048006207	0.0890612554463525	0.204604519774011	0.0079370862576699	0.38160469667319	0.816666666666667	0.826196331364473	2.0	False		False			14.185375239	5.470964952		sample-pattern-linked	False	False	False	False	False	False	False		False	0		True	0.926085281182273
bm	Monocyte (Non-classical)	Gm54310	tier2	1.77592513955368	3.93607353349309	0.988378586636196	7.13339274143278	4.67914795036154	9.48148070193818	0.439330819703858	1.58796441088082	0.0089778423939251	0.08086982345245	0.199556806611966	0.0064699990169612	0.0773638968481375	0.1	0.425594711748991	2.0	False		False			15.133392741	6.418982454		unexplained	False	False	False	False	False	False	False		False	0		False
bm	Monocyte (Non-classical)	Gm56555	tier2	4.85982362752783	1.97073759163758	0.489367845459565	18.7822839903488	16.4955402797101	21.0246253620477	0.23979852494359	0.762919099578428	0.0064779442078446	0.0654020411677824	0.182040897955102	0.0086920755587679	0.372492836676218	0.333333333333333	0.679611581133049	5.0	False		False			2.78228399	18.067873703		unexplained	False	False	False	False	False	False	False		False	0		False	0.391813338040763
bm	Monocyte (Non-classical)	Gm56663	tier2	9.06606646772476	3.10869104408345	0.818153621090014	19.0877136031125	17.0386634445284	21.1122490217549	0.447158002455651	1.24079883491113	0.0071527930446986	0.06960535890607	0.131697325086352	0.0003478358500684	0.0617021276595745	0.333333333333333	0.771876604348266	7.0	False		False			3.087713603000001	18.373303316		sample-pattern-linked	False	False	False	False	False	False	False		False	0		True	0.987875996076441
bm	Monocyte (Non-classical)	Gm56861	tier2	4.97973463558312	1.87320912113	0.452755984007269	4.80057267313773	2.60231467702911	7.119757915667	0.219414857962491	0.731972366225011	0.0058158859509784	0.0614500669360181	0.178938594053904	0.0066488470382137	0.0574468085106383	0.1	0.657466345901628	2.0	False		False			12.800572673	4.086162386		unexplained	False	False	False	False	False	False	False		False	0		False	0.720650246034853
bm	Monocyte (Non-classical)	Gm56862	tier2	6.22579655054716	2.24180904042036	0.582331696571279	8.1807719329424	6.65355430604567	9.63779789495047	0.365748707199361	0.8298598130417	0.0002171682282485	0.0087048264822977	0.110330605142747	0.0003999679563036	0.0574468085106383	0.1	0.494256368361539	3.0	False		False			16.180771933	7.466361646		unexplained	False	False	False	False	False	False	False		False	0		False	0.796474835590715
bm	Monocyte (Non-classical)	Gm57206	tier2	2.29863267729543	3.28343482169954	0.857602908548263	9.14781991042775	6.91505264925326	11.5413668291175	0.446266046178643	1.39247502173849	0.0078624957447874	0.074223429456166	0.191314535655706	0.0059209352330392	0.0574468085106383	0.1	0.187016539222799	1.0	False		False			17.14781991	8.433409623		unexplained	False	False	False	False	False	False	False		False	0		False	0.710032789499469
bm	Monocyte (Non-classical)	Gm57323	tier2	3.86219830625252	3.2207950708231	0.843708434720392	5.43526748785997	3.85142147066631	6.97112698999661	0.50726767645018	1.19748375667503	0.000307173146164	0.0105535916646348	0.116262324138695	0.0003550477377243	0.0574468085106383	0.1	0.40283081122208	5.0	False		False			13.435267488	4.720857201		sample-pattern-linked	False	False	False	False	False	False	False		False	0		True	0.911234678870446
bm	Monocyte (Non-classical)	Gm57357	tier2	2.32898420294183	4.40560489454303	1.0696700582045	20.5148656296563	18.4811003304087	22.5372924691871	0.606935128707709	1.57573394859702	0.0018520463245287	0.0321972041817742	0.152291067489459	0.0012646481436691	0.0617021276595745	0.333333333333333	0.512654454081972	2.0	False		False			4.514865629999999	19.800455343		unexplained	False	False	False	False	False	False	False		False	0		False	0.783528533149458
bm	Monocyte (Non-classical)	Gm57404	tier2	1.3364869832871	4.26063780043856	1.04553470614749	2.09989188131069	23.5045462098256	4.58663872177338	0.472144829712913	1.71565513384395	0.0112988726211966	0.0927131700623127	0.209152814211735	0.012051813595545	0.0574468085106383	0.1	0.18089776661435	1.0	False		False			10.099891881	1.385481594		unexplained	False	False	False	False	False	False	False		False	0		False	-0.649629953218916
bm	Monocyte (Non-classical)	Gm7072	tier2	5.42264918470979	1.67229723472587	0.370915647678749	5.25824603919615	3.1054235496999	7.60202292960812	0.182947726370757	0.584618338820064	0.0059699736121317	0.0622318921116029	0.17904034375746	0.006149282783521	0.0830945558739255	0.1	0.294532956878926	3.0	False		False			13.258246039	4.543835752		sample-pattern-linked	False	False	False	False	False	False	False		False	0		True	0.856281651059423
bm	Monocyte (Non-classical)	Gm9750	tier2	4.22235579712463	2.71347655110356	0.720071220739127	21.52805639095	19.7700387370095	23.3699028683294	0.419152598270508	1.05723044527132	0.000960625397456	0.0209887494298744	0.136379889866266	0.0011399921271598	0.0830945558739255	0.0166666666666667	0.642977417006155	8.0	False		False			5.528056391	20.813646104		sample-pattern-linked	False	False	False	False	False	False	False		False	0		True	0.851344620073142
bm	Monocyte (Non-classical)	Gm9975	tier2	2.63280733915451	2.81623143257271	0.746882948398381	9.40042786397251	6.94161092847766	12.0377304428912	0.35679165769	1.20925090581783	0.0108513353259367	0.0904825906924442	0.207271421270012	0.0078014697033846	0.0574468085106383	0.1	0.38198877056672	1.0	False		False			17.400427864	8.686017577		unexplained	False	False	False	False	False	False	False		False	0		False	0.518784178713631
bm	Monocyte (Non-classical)	Gng12	tier2	6.38174158156216	1.81921236682916	0.43165698333852	6.66155965635054	4.43489723563932	9.10953966743612	0.206476971283989	0.693923372773182	0.0084955335313893	0.0777999856759417	0.188350667693888	0.0088087251001406	0.0283757338551859	0.816666666666667	1.26205984815826	10.0	False		False			14.661559656	5.947149369	GNG12	clock-controlled	False	False	False	False	False	False	True	moderate	True	2		True	0.956163497005657													0.230690223655126	7.617362677999999	-1.6702133089999975	0.5900039120353703	4.150348138999998	1.7968012300000016
bm	Monocyte (Non-classical)	Gngt2	tier2	7.67416360279791	1.62493987326808	0.350193167949677	21.7139551947645	19.3778147532425	23.960434229713	0.179699758585736	0.556131489533484	0.0068514987854093	0.0674532058785769	0.182720132286069	0.008678617619557	0.368884540117417	0.333333333333333	0.796305953139571	2.0	False		False			5.7139551950000005	20.999544908	GNGT2	unexplained	False	False	False	False	False	False	False		False	3		False	0.5942910781082													0.7595580477578543	21.611074694	-0.6115297859999984	0.3624433422705571	20.939969002	0.0595759059999991
bm	Monocyte (Non-classical)	Gnl1	tier2	3.97057557336664	2.08379462698957	0.529606548303415	17.9491819654486	15.5811183913203	20.3274329806384	0.236285324999946	0.848535056224288	0.0083261181374149	0.0770165927710881	0.195083826278849	0.008822482981482	0.0830945558739255	0.0166666666666667	0.432145634918028	5.0	False		False			1.949181965000001	17.234771678	GNL1	sample-pattern-linked	False	False	False	False	False	False	False		False	7		True	0.915345792474254													0.0231624987449538	16.383219692	0.8515519860000005	0.4574217404213403	18.206418406	-0.9716467279999996
bm	Monocyte (Non-classical)	Gnpda2	tier2	3.79826316158973	2.6962898985364	0.715487809961703	8.89926604939881	6.9847696495184	10.7610641325909	0.421328534046288	1.1122868853026	0.0021021615593525	0.0342610941206966	0.152594524119948	0.0029798394088034	0.0574468085106383	0.1	0.555451884470031	3.0	False		False			16.899266049	8.184855762	GNPDA2	clock-controlled	False	False	False	False	False	False	True	strong	True	3	Eprime	True	0.83581085383417													0.0301012166802905	4.382570446999999	3.8022853150000007	0.76228493616212	6.296124464999998	1.8887312970000012
bm	Monocyte (Non-classical)	Golga1	tier2	3.88939577757438	2.19210399188905	0.566158120185702	6.92993769937886	4.57415612180676	9.03107242646169	0.290886821624654	0.893666320949189	0.0055741022148582	0.0601742328578194	0.178310740354536	0.0054163542934487	0.0617021276595745	0.333333333333333	0.418058304044767	4.0	False		False			14.929937699	6.215527412	GOLGA1	clock-controlled	False	False	False	False	False	False	True	moderate	False	1	Eprime	True	0.919122792912404													0.8225923098112153	6.030794014000001	0.1847333979999987	0.6468243820942012	17.664925426	-11.449398014
bm	Monocyte (Non-classical)	Golim4	tier2	5.6610673691974	1.85566662327851	0.445968774375153	7.99241598627953	6.1848356010394	10.0654513754472	0.257222976454951	0.672345938269362	0.0016310472196736	0.0302297393870151	0.152271907681212	0.0020320227863003	0.0830945558739255	0.0166666666666667	0.433781285325408	8.0	False		False			15.992415986	7.278005699	GOLIM4	clock-controlled	False	False	False	False	False	False	True	moderate	False	1	Ebox	True	0.898215439684103													0.7735399613911688	7.80597483	-0.527969130999999	0.4793632761589564	7.574680742999998	-0.296675043999997
bm	Monocyte (Non-classical)	Gpaa1	tier2	4.26255091674849	2.23321450546686	0.579560916021382	17.8710391799452	15.7071705681753	19.8206957778725	0.310671836793562	0.891143840292787	0.0030660132511757	0.0420785324050622	0.160405148191788	0.0036908610744289	0.0617021276595745	0.333333333333333	0.518501810227911	2.0	False		False			1.8710391800000004	17.156628893	GPAA1	unexplained	False	False	False	False	False	False	False		False	1		False	0.675167421335229													0.0214493296511792	16.029857001	1.1267718920000007	0.3669493950550939	15.642983773	1.5136451200000014
bm	Monocyte (Non-classical)	Gpat3	tier2	4.49026625833667	2.97179438528103	0.785667150536302	17.7711406069129	16.234531344459	19.4921079469003	0.478851238709067	1.12263480573794	0.0003534946437218	0.0115286562271168	0.117847085702141	0.0003889379105975	0.0773638968481375	0.1	0.643957593336466	4.0	False		False			1.7711406069999995	17.05673032	GPAT3	sample-pattern-linked	False	False	False	False	False	False	False		False	0		True	0.850137927438284													0.2260722076924989	6.889119257000001	10.167611063	0.741375197177492	7.085187028	9.971543292
bm	Monocyte (Non-classical)	Gphn	tier2	6.64455792275277	2.11627941488082	0.540765060382436	6.61181014744178	5.0040238323363	8.1114597424537	0.339924368223847	0.764358005567279	0.0002903032807603	0.0103615498723187	0.114147353856797	0.0004165933319857	0.0617021276595745	0.333333333333333	0.718518831259752	13.0	False		False			14.611810147	5.89739986	GPHN	clock-controlled	False	False	False	False	False	True	True	strong	True	2	Ebox	True	0.987165095786447													0.4159644408381682	5.923710358000001	-0.0263104980000008	0.4842473265433067	8.025864094	-2.128464233999999
bm	Monocyte (Non-classical)	Gpr137b	tier2	4.24312722629003	1.94882098632272	0.481300787215361	20.9759050701433	18.5342199326101	23.2873645228475	0.22911786940973	0.813917483282107	0.0100144330158842	0.0861393221648303	0.20364620424441	0.0095601616603211	0.0574468085106383	0.1	0.565431777175439	1.0	False		False			4.97590507	20.261494783	GPR137B	unexplained	False	False	False	False	False	False	False		False	0		False	0.671426695959056							GSE198770 BM control	15.428008903	pDC	0.2578861788617886	not reproduced	4.83348588	0.800038338016176	3.227719595	-6.966224812	0.6049760065935534	18.389620165	1.871874618
bm	Monocyte (Non-classical)	Gpr18	tier2	3.82543908009798	2.25171366550396	0.585511690880155	1.02519783385623	22.8860092077685	3.12404086158946	0.312108183980944	0.907698848681566	0.0038268883098137	0.0477227145894182	0.165542208326477	0.0040939252999059	0.0830945558739255	0.0166666666666667	0.241459280663155	2.0	False		False			9.025197834	0.310787547	GPR18	unexplained	False	False	False	False	False	False	False		False	1		False	0.418932757317024													0.819666730837539	1.5573009219999996	-1.2465133749999993	0.6577920905765824	17.789186286	6.521601261000001
bm	Monocyte (Non-classical)	Gpr183	tier2	6.16444335229162	1.63990609078068	0.35680660063993	4.85575344567818	2.69410416464945	7.03298894735886	0.189502963411539	0.565279327234855	0.0041005840658592	0.0495454541258907	0.167101515664522	0.0053446563177051	0.0830945558739255	0.1	0.454304423844756	4.0	False		False			12.855753446	4.141343159	GPR183	clock-controlled	False	False	False	False	False	False	True	strong	True	2	Eprime	False	-0.361755461369803							GSE198770 BM control	16.996569293	B Cell (Naïve)	0.2790538224202948	composition	11.144773866	0.0101030201530569	4.273526177000001	-0.1321830179999992	0.8313745788904059	20.132043718	8.009299441000001
bm	Monocyte (Non-classical)	Gpr35	tier2	6.44202044443234	1.99939568247334	0.499782005589171	17.0620493220407	15.5138886393763	18.700977416536	0.317347554144298	0.716198217889372	0.0004553239939579	0.013473862739997	0.123305084745763	0.0006210501602384	0.0574468085106383	0.1	0.683195710688246	4.0	False		False			1.062049322	16.347639035	GPR35	sample-pattern-linked	False	False	False	False	False	False	False		False	1		True	0.919568569090499													0.1040187573196448	12.733896324	3.613742711
bm	Monocyte (Non-classical)	Gpx1	tier2	11.1976003339823	1.54781853469556	0.31511817035331	19.6279440943678	17.5676097818745	21.8879684647728	0.166614875645284	0.491650969096321	0.0035392110873072	0.045598942848075	0.163621226999103	0.0070002751483977	0.0617021276595745	0.333333333333333	0.840011268940783	4.0	False		False			3.627944094	18.913533807	GPX1	clock-controlled	False	False	False	False	False	False	True	moderate	True	2		True	0.984152866023647
bm	Monocyte (Non-classical)	Gramd1b	tier2	5.31492287258392	1.82864946256695	0.435389274261656	5.75046470793863	3.86763537421507	7.83198091542698	0.232488140546726	0.676443064604042	0.0031339358857245	0.0428941549887585	0.161196781009756	0.0033363164874021	0.0830945558739255	0.0166666666666667	0.42776465990451	6.0	False		False			13.750464708	5.036054421	GRAMD1B	clock-controlled	False	False	False	False	False	False	True	moderate	False	4	Eprime	True	0.915519872261748													0.6126102416158231	17.343458365	11.692596056	0.9396286351078637	10.342373976	-5.306319554999998
bm	Monocyte (Non-classical)	Grap2	tier2	3.98444516398618	2.57238049347493	0.681552027291221	5.81344712168015	4.02079324792373	7.5440366769588	0.406525042278634	0.998076588139673	0.0011349052397944	0.023636449128172	0.141424820107083	0.0010488168601567	0.0830945558739255	0.0166666666666667	0.30008391319806	3.0	False	T Cell (CD3+)	False			13.813447122	5.099036835	GRAP2	composition-linked	False	False	False	True	False	True	True	moderate	True	2		False	0.281936468424714													0.5627313559198204	5.175939523	-0.0769026880000005	0.2758981172514627	17.699150374	11.399886461
bm	Monocyte (Non-classical)	Grik3	tier2	5.11655719168296	1.92020537820812	0.470630312316006	19.5852513361878	17.5928185148708	21.544056299466	0.25519255169067	0.7120277964133	0.0026788188011374	0.039158650881279	0.157744588018124	0.0031139962841651	0.38160469667319	0.816666666666667	0.616207663739305	3.0	False		False			3.585251335999999	18.870841049	GRIK3	sample-pattern-linked	False	False	False	False	False	False	False		False	0		True	0.953795583941677
bm	Monocyte (Non-classical)	Grina	tier2	5.15996244174321	1.98210409821978	0.493516366741935	16.8115851022786	15.0219652119559	18.7362864548158	0.274344678803695	0.743200337587663	0.0016269135901346	0.0302085554668193	0.152271907681212	0.0019901023933792	0.0574468085106383	0.1	0.555009854024713	7.0	False		False			0.8115851019999987	16.097174815	GRINA	clock-controlled	False	False	False	False	False	False	True	moderate	True	4		True	0.931916439659429													0.0354906196487985	15.242449992	0.8547248229999997	0.2068520929280461	13.68627473	2.410900085
bm	Monocyte (Non-classical)	Grk2	tier2	8.05128186583237	1.68230553435895	0.375219873270496	19.0342772602531	16.9934437404827	21.0418398430712	0.209319801578763	0.559058242182094	0.0021094046615314	0.0342830120948088	0.152594524119948	0.0034735649912803	0.0617021276595745	0.333333333333333	0.868923816892126	14.0	False		False			3.03427726	18.319866973	GRK2	sample-pattern-linked	False	False	False	False	False	False	False		False	0		True	0.993608775159559													0.0002378438476117	15.207878194	3.1119887790000007	0.0819000975524142	15.304814744	3.015052229
bm	Monocyte (Non-classical)	Grk3	tier2	6.52034356043192	1.9020607329681	0.463781656157346	5.00194579837721	2.85942387345908	7.0297044041117	0.234035505680448	0.734671044970026	0.0045027172365914	0.0527021399847163	0.165542208326477	0.0061994377006715	0.205479452054795	0.816666666666667	0.950805344349268	1.0	False		False			13.001945798	4.287535511	GRK3	clock-controlled	False	False	False	False	False	False	True	moderate	False	0	Eprime	False	0.621464348466415													0.5341593607814625	3.5321935310000008	0.755341979999999	0.6661828059418912	11.561110088	-7.273574576999998
bm	Monocyte (Non-classical)	Gsap	tier2	6.69517348197576	1.86577700756345	0.44988828481334	3.94436348787655	2.29064900190466	5.62436531820248	0.2812347684097	0.660651046944356	0.000681983236695	0.0172649440447525	0.130533157808129	0.0009241172000812	0.0773638968481375	0.1	0.5530751837727	3.0	False		False			11.944363488	3.229953201	GSAP	clock-controlled	False	False	False	False	False	False	True	moderate	True	3		False	0.751580876333961													0.0270694147395617	6.623926148999999	-3.3939729479999983	0.3755081819142365	7.356647991999999	-4.126694790999999
bm	Monocyte (Non-classical)	Gsta4	tier2	2.39345863111644	3.27942509447404	0.856721461377788	12.278011124211	9.89396888898627	14.6902317641062	0.394968836245327	1.43333522063248	0.0122076846862749	0.0967135866792651	0.212529466766755	0.0082935804117939	0.0830945558739255	0.0166666666666667	0.727406036102448	6.0	False		False			20.278011124	11.563600837		glucocorticoid-driven	False	False	False	False	True	True	True	moderate	False	5	Eprime	True	0.966577001160199	ototoxic_uptake_protection	ZT09.3–ZT15.3	20.3h	ZT21.3–ZT03.3	08.3h
bm	Monocyte (Non-classical)	Gsto1	tier2	6.53463915190919	1.52694282827541	0.305323022911635	5.2042964287257	2.88995669814664	7.53690699999715	0.143534707631615	0.488607211320893	0.0070450325917567	0.0688219286357201	0.185824934374696	0.0076505515475364	0.0574468085106383	0.1	0.32563879050684	1.0	False		False			13.204296429	4.489886142	GSTO1	unexplained	False	False	False	False	False	False	False		False	2		False	0.542073345508517
bm	Monocyte (Non-classical)	Gtf2b	tier2	6.75018740953561	1.75643554456742	0.406325317674073	18.8708112081808	17.2687715346706	20.4332292472867	0.255042867477927	0.573081021199261	0.0003386786632096	0.0112532670298704	0.117847085702141	0.0004591118759235	0.0830945558739255	0.0166666666666667	0.0591080523269431	6.0	False		False			2.8708112079999992	18.156400921	GTF2B	sample-pattern-linked	False	False	False	False	False	False	False		False	4		True	0.971629827419701													0.0938182965153395	3.142184537999998	-8.985783617	0.1455791342668865	1.172009150000001	-7.0156082290000015
bm	Monocyte (Non-classical)	Gvin2	tier2	4.32351303860792	2.14841253713948	0.55163552276501	6.41811818157528	4.28024413008414	8.52943509828167	0.280190122797168	0.866277156412079	0.0056201356373345	0.0602592132499613	0.178310740354536	0.0068591623468235	0.0283757338551859	0.816666666666667	0.858567801469722	2.0	False		False			14.418118182	5.703707895	GVINP1	unexplained	False	False	False	False	False	False	False		False	0		False	0.707460174999878
bm	Monocyte (Non-classical)	H1f2	tier2	7.3726216285354	1.56035918192243	0.32093908195791	18.3517077742451	15.6938758423711	20.8392071086074	0.140189641240445	0.541330048527086	0.0130366823317972	0.0996093254413644	0.213246966050489	0.0207654858786228	0.38160469667319	0.816666666666667	1.071645538886	4.0	False		False			2.351707774000001	17.637297487	H1-2	sample-pattern-linked	False	False	False	False	False	False	False		False	0		True	0.868941588338648							GSE198770 BM control	4.835535008	Pre-B Cell	0.1833924694169358	not reproduced	-11.198237521
bm	Monocyte (Non-classical)	H1f5	tier2	3.08960869853639	4.14986787578821	1.02653270220815	9.1313123608655	7.53653413588486	10.724767791488	0.620139945653783	1.49926020676555	0.0006360295581113	0.0166871027700863	0.130533157808129	0.0006870186624733	0.0830945558739255	0.1	0.522123499591296	16.0	False		False			17.131312361	8.416902074	H1-5	sample-pattern-linked	False	False	False	False	False	False	False		False	0		True	0.841338259657095							GSE198770 BM control	6.641761016	B Cell (Transitional)	0.2355741279069767	regulation	1.775141057999999
bm	Monocyte (Non-classical)	H2-Aa	tier2	8.61061047857536	2.59809089732023	0.688725953040914	1.52226010025269	23.9722260540419	3.06874826273946	0.443766629236098	0.959818790797891	0.0004895430508431	0.0139926082564283	0.103732073011734	0.000105652611249	0.368884540117417	0.333333333333333	0.606078954273302	9.0	False		False			9.5222601	0.807849813		unexplained	False	False	False	False	False	False	False		False	2		False	0.252759040626885
bm	Monocyte (Non-classical)	H2-Ab1	tier2	8.56434494409306	2.68027436692001	0.711190345030831	1.10285136744973	22.9965218073776	3.29545857813542	0.378144275415467	1.10482768991771	0.0098225159049443	0.0853848822339438	0.152291067489459	0.0006119390143535	0.372492836676218	0.333333333333333	0.661623308396762	9.0	False		False			9.102851367	0.38844108		unexplained	False	False	False	False	False	False	False		False	4		False	0.159318697697107
bm	Monocyte (Non-classical)	H2-D1	tier2	10.5490842145049	1.53217574626937	0.307790894626623	19.923297237699	18.1200345682414	21.7724108078856	0.176954977604789	0.446024650507792	0.0011979245924812	0.0245939762371004	0.143832391713748	0.0022279847782185	0.0830945558739255	0.0166666666666667	0.218461390099117	5.0	False		False			3.923297238	19.208886951		sample-pattern-linked	False	False	False	False	False	False	False		False	0		True	0.911243516054699
bm	Monocyte (Non-classical)	H2-K1	tier2	10.4714000122659	1.64749676457852	0.360137816006313	20.6486609776762	19.1528871034099	22.2046267434717	0.227115405135948	0.516737923091631	0.0002596925634215	0.0095415374294432	0.113968439509059	0.0005560405897858	0.0830945558739255	0.0166666666666667	0.228649271571456	14.0	False		False			4.648660977999999	19.934250691		sample-pattern-linked	False	False	False	False	False	False	False		False	0		True	0.896847250076455
bm	Monocyte (Non-classical)	H2-Ob	tier2	3.33279538297972	2.48305796058765	0.656058968952387	21.0856795105981	18.6374971596025	23.2559506516309	0.352199908382984	1.04607712691421	0.0065742323303876	0.0659447078145436	0.182480905280249	0.0053050731445284	0.0574468085106383	0.1	0.466067698880604	6.0	False		False			5.085679510999999	20.371269224	HLA-DOB	sample-pattern-linked	False	False	False	False	False	False	False		False	4		True	0.955152849639543							GSE198770 BM control	15.400509555	B Cell (Naïve)	0.4714330879364076	not reproduced	4.970759669	0.4036899914225381	0.0942113000000013	-3.7229420760000025	0.8364055036898065	15.984471543	4.386797680999999
bm	Monocyte (Non-classical)	H2-Q6	tier2	4.10990714111123	1.99225466952598	0.497201039309975	18.9570287640876	16.7148192516651	21.3823339063242	0.234389317954849	0.810139679787019	0.0079823278369379	0.074966128681565	0.192656405782652	0.0076673622352109	0.0773638968481375	0.1	0.362849119757217	15.0	False		False			2.9570287640000004	18.242618477		sample-pattern-linked	False	False	False	False	False	False	False		False	0		True	0.932563201930436
bm	Monocyte (Non-classical)	H4c4	tier2	3.82523678462379	2.85089305248745	0.755706959739653	12.8934162675789	11.1982279847573	14.7091891625621	0.443797759701229	1.11009191142851	0.0010475949149197	0.0220913491348729	0.138049117952266	0.0013422059085358	0.0574468085106383	0.1	0.372837563410173	15.0	False		False			20.893416268	12.179005981		sample-pattern-linked	False	False	False	False	False	False	False		False	0		True	0.998354899692773
bm	Monocyte (Non-classical)	Hck	tier2	7.8937202103107	1.52616229316723	0.304954193765715	3.50548172315662	1.25298522833092	5.80629633194576	0.159409620034639	0.489242787827304	0.0076517407238795	0.0729153141999128	0.190547648759221	0.0105575922354725	0.38160469667319	0.816666666666667	0.79973108917231	6.0	False		False			11.505481723	2.791071436	HCK	sample-pattern-linked	False	False	False	False	False	False	False		False	0		True	0.85054021220314													0.8424793817815702	17.615404525	9.175666911	0.5133971631712191	16.64559517	10.145476266
bm	Monocyte (Non-classical)	Hdac5	tier2	5.74797076881966	1.61168559061381	0.344285164394643	18.0763835881829	15.8611053061093	20.3862831780732	0.160016523815843	0.544820512907553	0.0067295565842516	0.0668307462069794	0.18304428437823	0.0081602874976691	0.0773638968481375	0.1	0.39416528698709	2.0	False		False			2.076383587999999	17.361973301	HDAC5	unexplained	False	False	False	False	False	False	False		False	3		False	0.661567704329097													0.0091814601238449	16.381225991	0.9807473099999982	0.2529432226545792	17.326560224	0.0354130769999976
bm	Monocyte (Non-classical)	Heatr5a	tier2	6.66053501830028	1.87743224122605	0.454380420045224	5.96037649439948	4.43336697235238	7.45245863292118	0.282640389812112	0.635782590471739	0.0002728167569175	0.0098771400058213	0.114147353856797	0.0003667245410768	0.0574468085106383	0.1	0.316443427030009	8.0	False		False			13.960376494	5.245966207	HEATR5A	sample-pattern-linked	False	False	False	False	False	False	False		False	3		True	0.954471511877937
bm	Monocyte (Non-classical)	Herc1	tier2	7.41549485049257	1.68757043343908	0.377473858297358	6.92914078480897	4.94705855962839	8.73384115495595	0.205302664695425	0.565075205755249	0.001569254033868	0.029460555241787	0.151191353475804	0.0022014222635653	0.38160469667319	0.816666666666667	0.608136706641913	5.0	False		False			14.929140785	6.214730498	HERC1	clock-controlled	False	False	False	False	False	True	True	moderate	False	0	Ebox	True	0.994161366857706													0.6012538998882021	11.149659004	-4.934928505999999	0.6352727518808094	14.631154203	-8.416423705
bm	Monocyte (Non-classical)	Herc3	tier2	3.77988832704821	2.42120075236434	0.637861352232063	5.77518608077636	3.60897842681871	7.72885890780932	0.346757612982415	0.976116455961451	0.0026156589400072	0.0385590758391904	0.156852300242131	0.0025233350763966	0.0830945558739255	0.0166666666666667	0.235900489620814	3.0	False		False			13.775186081	5.060775794	HERC3	clock-controlled	False	False	False	False	False	False	True	moderate	True	6		True	0.87349191875888													0.7041765960898176	7.028027654999999	-1.9672518609999976	0.7681452668245996	14.190985225	-9.130209431
bm	Monocyte (Non-classical)	Herc4	tier2	8.17702293919736	1.549842032355	0.316060588152343	5.62689710693729	3.56401229604401	7.71609437657224	0.165799343659821	0.490780396983296	0.0034987316803822	0.0452505617202836	0.16339239856189	0.004964821557559	0.372492836676218	0.333333333333333	0.472905294760819	4.0	False		False			13.626897107	4.91248682	HERC4	clock-controlled	False	False	False	False	False	False	True	moderate	False	2	Eprime	True	0.930703847406558													0.5410323188431463	5.261986119	-0.3494992990000014	0.6013748244337989	16.52578776	-11.61330094
bm	Monocyte (Non-classical)	Hexa	tier2	7.54030905387838	1.78300798194607	0.417156580726612	18.9543311255593	17.5207805678123	20.3044341049267	0.264389086424236	0.582960922452219	0.000201735338685	0.0084358325611175	0.110330605142747	0.0003219223944925	0.0773638968481375	0.1	0.285396691647473	1.0	False		False			2.954331126	18.239920839	HEXA	sample-pattern-linked	False	False	False	False	False	False	False		False	1		True	0.94581182238771						hearing
bm	Monocyte (Non-classical)	Hexim1	tier2	5.31668116194777	2.40600369883718	0.633319430211682	19.3054270673131	17.912302896528	20.7356590479354	0.414640002862656	0.880035386998904	0.0001060006416461	0.0056474749299211	0.101354228770974	0.0002149738727258	0.0773638968481375	0.1	0.309714831450519	14.0	False		False			3.305427067	18.59101678	HEXIM1	clock-controlled	False	False	False	False	False	False	True	moderate	True	5		True	0.89128373904207													0.0212524996092595	14.649287571	3.941729209	0.0083422144754304	15.474664104	3.116352676
bm	Monocyte (Non-classical)	Hfe	tier2	4.78980865816805	1.92865868048404	0.473798924326257	3.05762182481246	0.997106463992134	4.98210322664039	0.265820457061598	0.727091762354888	0.0031473584862704	0.0430195779023249	0.16129756426086	0.0037315763504211	0.0773638968481375	0.1	0.457479806280215	2.0	False		False			11.057621825	2.343211538	HFE	clock-controlled	False	False	False	False	False	False	True	moderate	True	6		False	0.758253826909161													0.0747012829983145	6.298095547999999	-3.9548840100000007	0.336731200510962	4.910335460999999	-2.5671239230000005
bm	Monocyte (Non-classical)	Hif1a	tier2	8.10753682156487	1.89216720551791	0.460019790615855	18.9101718237231	17.4187798314617	20.3276339224678	0.284246760813191	0.654384628609209	0.0002008329913517	0.0084358325611175	0.110330605142747	0.0002989467525132	0.0773638968481375	0.1	0.415970723206495	3.0	False		False			2.910171823999999	18.195761537	HIF1A	clock-controlled	False	False	False	False	False	False	True	moderate	True	3		False	-0.0323868750019502													0.0207593768409506	5.755642340000001	-11.559880803000002	0.4031579154409047	7.639734700000002	10.556026836999996
bm	Monocyte (Non-classical)	Higd1a	tier2	6.78230311677753	1.72782116197656	0.394476949583542	18.2787953901164	16.4315955801543	20.204709487617	0.219243160640773	0.594946616385754	0.0020656706579733	0.0340647823728738	0.152594524119948	0.0024984022393899	0.0574468085106383	0.1	0.448089182445211	5.0	False		False			2.278795389999999	17.564385103	HIGD1A	clock-controlled	False	False	False	False	False	False	True	moderate	True	2		True	0.894363453923812
bm	Monocyte (Non-classical)	Hilpda	tier2	3.69493867116758	2.35422507998282	0.6176261292306	16.1415132527267	13.8199248968212	18.542076744345	0.29623405758623	1.00959737208895	0.0083984579040722	0.0773316529526286	0.195350827589369	0.0099327982995146	0.0574468085106383	0.1	0.529898474562079	6.0	False		False			0.1415132529999994	15.427102966	HILPDA	sample-pattern-linked	False	False	False	False	False	False	False		False	1		True	0.824531536059775							GSE198770 BM control	3.177098428	Neutrophil (Activated)	0.1354875283446712	not reproduced	-11.749995462
bm	Monocyte (Non-classical)	Hipk2	tier2	6.11702581582415	1.8722844825512	0.452399830276814	6.46330223377705	4.88708168871017	7.95370914994838	0.280807701217537	0.629416812035934	0.0003286413167207	0.0110968855580896	0.117847085702141	0.0003780206822958	0.0830945558739255	0.0166666666666667	0.136990912013215	8.0	False		False			14.463302234	5.748891947	HIPK2	sample-pattern-linked	False	False	False	False	False	False	False		False	2		True	0.939738462765895													0.975434421343502	10.359001378	-4.6101094310000015	0.4925579414578946	13.097451755	-7.348559808000001
bm	Monocyte (Non-classical)	Hira	tier2	4.81243862235137	1.90387953045118	0.464471096907161	6.43248817550156	4.15462641245684	8.64032000221515	0.238156264175267	0.759606404240064	0.0084803411788644	0.0777999856759417	0.195689812283579	0.0092538111978412	0.0574468085106383	0.1	0.544127416028226	8.0	False		False			14.432488176	5.718077889	HIRA	unexplained	False	False	False	False	False	False	False		False	0		False	0.770885307592109													0.3949897961843442	13.248879962	-7.530802073	0.0402259084759685	13.399858837	-7.681780948
bm	Monocyte (Non-classical)	Hlcs	tier2	6.12534549299068	1.77535842948987	0.41405516082826	5.90435702174949	3.97332129877887	7.72806824793298	0.238512516120326	0.614522080153967	0.0017678076738156	0.0313274128301967	0.152291067489459	0.0021885010119838	0.0830945558739255	0.0166666666666667	0.47025570043996	5.0	False		False			13.904357022	5.189946735	HLCS	clock-controlled	False	False	False	False	False	False	True	strong	True	3	Ebox;Eprime	True	0.858450022258698													0.7946817022047781	5.834154689999998	-0.6442079549999988	0.8114804701415995	17.606527404	11.583419330999998
bm	Monocyte (Non-classical)	Hmg20b	tier2	4.83647327547479	1.81359486153367	0.429426104301447	8.1829607967442	5.63093162500794	10.8213634867333	0.194513640891363	0.698992366219807	0.0130097911773969	0.0995007852594212	0.213365908281162	0.0116382594986307	0.368884540117417	0.333333333333333	0.787498538205123	1.0	False		False			16.182960797	7.46855051	HMG20B	unexplained	False	False	False	False	False	False	False		False	1		False	0.713865868139729													0.0065933829386431	16.078045212	-8.609494702	0.2184813234067074	14.883010121	-7.414459610999998
bm	Monocyte (Non-classical)	Hmga1	tier2	1.15220221118034	5.90172825125046	1.28056874625422	7.07395442603835	4.41926624110154	9.71132362915342	0.58484878335394	2.13136646541333	0.0128535677675524	0.0993373282479316	0.213246966050489	0.0265172906580437	0.38160469667319	0.816666666666667	1.12568332923736	1.0	False		False			15.073954426	6.359544139	HMGA1	clock-controlled	False	False	False	False	False	False	True	moderate	False	1	Eprime	True	0.894248360369538
bm	Monocyte (Non-classical)	Hmgn2	tier2	6.23332763455976	1.79468136020379	0.421863860503126	8.0356572635697	6.04541400660316	10.0118002406281	0.225535168585069	0.652581698338673	0.002833657378001	0.0403463570842454	0.158614060998195	0.0038211954350031	0.506360078277886	0.333333333333333	0.711271614465835	4.0	False		False			16.035657264	7.321246977	HMGN2	clock-controlled	False	False	False	False	False	False	True	strong	True	3	Ebox	True	0.800757152899176
bm	Monocyte (Non-classical)	Hmox1	tier2	6.20483795605653	2.0175667531155	0.50630820361535	17.5914983763675	15.748296463314	19.3995483616342	0.283467284669612	0.74845721982106	0.0013678000615061	0.0268380287221558	0.144801815027359	0.002344863146544	0.38160469667319	0.816666666666667	0.727874965346039	4.0	False		False			1.5914983760000003	16.877088089	HMOX1	unexplained	False	False	False	False	False	False	False		False	5		False	0.703631244241731	ototoxic_uptake_protection	ZT14.6–ZT20.6	01.6h	ZT02.6–ZT08.6	13.6h		GSE198770 BM control	10.737348682	Monocyte (Non-classical)	0.1965998256320837	not reproduced	6.139739407	0.5445926979419958	11.704521477	5.172566612000001	0.6046364703768282	2.074935245999999	-9.197847156999998
bm	Monocyte (Non-classical)	Hnrnpf	tier2	9.42008938188777	1.58367256230852	0.331637038426586	18.6806850782093	16.8004813134969	20.5733824241133	0.185439933912251	0.497190878684324	0.0018160588533069	0.0320139798904945	0.152291067489459	0.0031969760347067	0.0773638968481375	0.1	0.560254036939743	7.0	False		False			2.680685078	17.966274791	HNRNPF	clock-controlled	False	False	False	False	False	False	True	moderate	True	2		True	0.985444460852301													0.0116214206646504	15.554567283	2.4117075079999992	0.040587633938028	16.773799255	1.192475536
bm	Monocyte (Non-classical)	Hp	tier2	8.36334841034025	1.57362400413712	0.327045434918635	20.0039823966966	18.0518739339706	21.8330105085277	0.183418585333047	0.490701275077983	0.0016236923199126	0.0302042654206962	0.152271907681212	0.0021402881326131	0.0574468085106383	0.1	0.275673388475025	2.0	False		False			4.0039823970000015	19.28957211		unexplained	False	False	False	False	False	False	False		False	3		False	0.322981823281751
bm	Monocyte (Non-classical)	Hpse	tier2	5.97205497328076	1.82775977821556	0.435038234992659	5.89594504214754	4.20914824529735	7.57603001015914	0.259337857794253	0.628295274925837	0.0005606325719021	0.0154631386249838	0.128310030121836	0.0006347119847423	0.0830945558739255	0.0166666666666667	0.111805138738974	2.0	False		False			13.895945042	5.181534755	HPSE	sample-pattern-linked	False	False	False	False	False	False	False		False	1		True	0.958002718687695													0.7136347043284671	3.896152892	1.2853818630000005	0.4574822926579033	21.808934831	7.372599924000003
bm	Monocyte (Non-classical)	Hras	tier2	4.40100924962826	2.0407462678516	0.514548409444058	17.8939096133363	15.770092816759	20.0844090985639	0.272273465453968	0.806064625882829	0.0036996796991737	0.0468301561921731	0.16499822357834	0.0039522653382927	0.0574468085106383	0.1	0.416402646513323	8.0	False		False			1.8939096130000015	17.179499326	HRAS	sample-pattern-linked	False	False	False	False	False	False	False		False	2		True	0.959328839611496
bm	Monocyte (Non-classical)	Hsd17b11	tier2	6.77247267984021	1.51697685839354	0.300599538660787	19.5843381517636	17.1849021322554	21.9867179637097	0.140249710684017	0.494611422450816	0.0125079028826535	0.0980918688025486	0.213080635300545	0.0144785839261711	0.0283757338551859	0.816666666666667	0.957892342438787	3.0	False		False			3.584338152000001	18.869927865	HSD17B11	sample-pattern-linked	False	False	False	False	False	False	False		False	6		True	0.80305685542118						hearing							0.1555668756318987	2.9684555090000018	-8.098527644	0.5275704118248098	22.015463662	-3.1455357969999973
bm	Monocyte (Non-classical)	Hsdl1	tier2	4.13239059445057	2.17172099672942	0.559419385252165	16.4387365999606	14.0590119533179	18.7284772811444	0.278653503558348	0.894828003930854	0.0064980392803325	0.0655056834038315	0.182095168326063	0.0119155132926865	0.0574468085106383	0.1	0.69371789178631	2.0	False		False			0.4387365999999986	15.724326313	HSDL1	unexplained	False	False	False	False	False	False	False		False	0		False	0.668667258406592													0.4044017734274971	5.267872970999999	10.456453342	0.835864983564355	15.927172119	-0.2028458059999991
bm	Monocyte (Non-classical)	Hsp90aa1	tier2	8.34686155440333	1.59938468392392	0.338758488746811	18.3504690288799	16.5295356556943	20.062399360013	0.182785441537413	0.504186371556747	0.0012880445632089	0.0258205381832111	0.1459200734354	0.001824598130321	0.0773638968481375	0.1	0.344738971162842	13.0	False		False			2.350469028999999	17.636058742		temperature	False	True	False	False	False	False	True	moderate	True	11		True	0.989399582053292							GSE198770 BM control	18.390875369	Monocyte (Classical)	0.1660843491297829	regulation	-0.7548166270000003
bm	Monocyte (Non-classical)	Hsp90b1	tier2	9.39232971043437	1.9477540423509	0.480905754448329	19.2283669503554	17.5087343298816	20.9996684810155	0.307162394108843	0.706406624310139	0.0009035550921586	0.020463699519942	0.130533157808129	0.0010522336273325	0.0283757338551859	0.816666666666667	0.933491047607364	17.0	False		False			3.2283669500000016	18.513956663		clock-controlled	False	False	False	False	False	False	True	moderate	True	6		True	0.925544193322541
bm	Monocyte (Non-classical)	Hspa9	tier2	6.27430604134814	1.61530193498013	0.345901930566232	17.1858535406251	14.9005423292849	19.3528424176353	0.179068634344825	0.562742204310779	0.0056508351115438	0.0603372996423937	0.178310740354536	0.007631816144432	0.0574468085106383	0.1	0.598279309264861	6.0	False		False			1.1858535410000002	16.471443254	HSPA9	sample-pattern-linked	False	False	False	False	False	False	False		False	3		True	0.967646869674132													0.343948065626556	4.573148537000002	11.898294717	0.002793520944188	6.222148193999999	10.24929506
bm	Monocyte (Non-classical)	Ier3	tier2	6.23380368592338	3.36673903567297	0.875675949306942	18.6975168529162	16.7569078298591	20.516215683678	0.463639290294216	1.34260119198664	0.006509915903694	0.0655599806014092	0.137175610099163	0.0012988050968864	0.0617021276595745	0.333333333333333	0.676518872467858	4.0	False		False			2.697516853	17.983106566	IER3	unexplained	False	False	False	False	False	False	False		False	4		False	0.733217357887579							GSE198770 BM control	22.093496625	Mast Cell	0.3143114732202484	not reproduced	-4.110390059	0.107993251363212	13.097833003	4.885273563	0.8014703810667105	15.572343703	2.4107628630000004
bm	Monocyte (Non-classical)	Ifi203	tier2	8.29712257581406	1.77612240382718	0.414365505176583	6.17471270705183	4.68068456066081	7.61081166708641	0.270822656513755	0.583815530113747	0.0002249192299925	0.0088923838826062	0.112154243588936	0.0004216583489023	0.0574468085106383	0.1	0.311042499564549	3.0	False		False			14.174712707	5.46030242		unexplained	False	False	False	False	False	False	False		False	4		False	0.771166485362738							GSE198770 BM control	16.94707276	Monocyte (Classical)	0.1759445781948607	composition	-11.48677034
bm	Monocyte (Non-classical)	Ifit3	tier2	4.60336650454014	2.3837110804711	0.626604691718998	4.15127693262569	1.81827678250555	6.40100244193773	0.314630186672514	1.03297900412647	0.0100793769129329	0.086209179758835	0.194784164340464	0.0049483969641545	0.0574468085106383	0.1	1.02539794621281	4.0	False		False			12.151276933	3.436866646	IFIT3	unexplained	False	False	False	False	False	False	False		False	8		False	0.660279272322505													0.10548844343585	6.167079704999999	-2.7302130590000004	0.7240414421629983	10.020393931	-6.583527284999999
bm	Monocyte (Non-classical)	Ifngr1	tier2	8.64390622728278	1.5985435625735	0.338379030067478	18.9637869817472	17.3220801628041	20.7617888635046	0.206150551228765	0.50262349334643	0.0008775292377763	0.020283576271805	0.136379889866266	0.0011921383737447	0.0773638968481375	0.1	0.159325703029753	7.0	False		False			2.9637869819999985	18.249376695	IFNGR1	clock-controlled	False	False	False	False	False	False	True	moderate	True	2		True	0.918120057103643													0.011657613837903	6.48155585	11.767820845	0.4384141218598293	10.507454676	7.741922018999999
bm	Monocyte (Non-classical)	Igfbp5	tier2	2.9437708591813	3.3679782915911	0.875941419749245	2.52760457028066	0.639282674287753	4.37475727721126	0.508321488070383	1.29732362565158	0.0015286786669361	0.0289703249807175	0.15018315018315	0.0019125676934684	0.372492836676218	0.333333333333333	0.225182972292874	8.0	False	Fibrocyte (Spiral Ligament)	True			10.52760457	1.813194283	IGFBP5	composition-linked	False	False	False	True	False	False	True	moderate	True	5		True	0.824526945564662													0.0388800286841074	16.260605729	9.552588553999998	0.1623900626491252	3.0554224450000014	-1.242228162
bm	Monocyte (Non-classical)	Ikzf1	tier2	8.5349412417926	1.54483100236654	0.31372451117382	5.87138315690021	3.86412287323489	7.82337556614194	0.171023498456939	0.470043161258515	0.0021586173890743	0.0344458044976938	0.152594524119948	0.0030416754338383	0.0574468085106383	0.1	0.264602897260628	6.0	False		False			13.871383157	5.15697287	IKZF1	clock-controlled	False	False	False	False	False	False	True	strong	True	2	Ebox;Eprime	True	0.93519031027579													0.8567100801436374	12.070984386	-6.914011515999999	0.4129966007555111	14.656790672	-9.499817802
bm	Monocyte (Non-classical)	Ikzf3	tier2	4.2683776829443	2.31004698068345	0.603961096407203	4.84120354442568	2.64949783765971	6.87739305474827	0.315361620739855	0.928916236254083	0.003202333706285	0.0432394825846729	0.161304597955481	0.0036550440916378	0.0574468085106383	0.1	0.738635230324643	8.0	False		False			12.841203544	4.126793257	IKZF3	clock-controlled	False	False	False	False	False	False	True	moderate	True	2		True	0.803787966622477							GSE198770 BM control	15.797666379	B Cell (Naïve)	0.2873995176848875	not reproduced	-11.670873122	0.5771761262910948	4.492269047000001	-0.3654757900000014	0.7063054354908386	16.434717081	11.692076176
bm	Monocyte (Non-classical)	Il15	tier2	6.26074391560558	1.54536104397595	0.313971967771142	5.62016887133229	3.13633457023812	7.8448086376968	0.135433315950403	0.522526846515785	0.0111252242782661	0.091672354973446	0.20838132850639	0.0117180774113218	0.0617021276595745	0.333333333333333	0.752681149265366	3.0	False		False			13.620168871	4.905758584	IL15	sample-pattern-linked	False	False	False	False	False	False	False		False	2		True	0.960369202239365													0.2001345108953626	6.612043232000001	-1.7062846480000005	0.6153009198997967	20.646312061	8.259446523000001
bm	Monocyte (Non-classical)	Il1r2	tier2	8.02393368267133	1.76843909048991	0.411238264916242	19.6956661417458	17.9931694555768	21.3905022452774	0.245254373416017	0.601374294075163	0.0005861298036143	0.0158869467082826	0.128429145553032	0.0011086150994116	0.0574468085106383	0.1	0.426222170821654	5.0	False		False			3.695666142	18.981255855	IL1R2	sample-pattern-linked	False	False	False	False	False	False	False		False	1		True	0.839046327617565													0.870575290644133	17.113763222	1.8674926330000008	0.6027698125074236	15.642741433	3.338514422000001
bm	Monocyte (Non-classical)	Il1rap	tier2	5.01287257332979	1.74520846101392	0.401699686615346	6.08098191363943	3.7152753839296	8.34303775146336	0.200652735670486	0.64757164997011	0.008489919150869	0.0777999856759417	0.195689812283579	0.0078971098523408	0.0574468085106383	0.1	0.541739438643043	2.0	False		False			14.080981914	5.366571627	IL1RAP	clock-controlled	False	False	False	False	False	False	True	moderate	False	2	Eprime	True	0.90361507597616
bm	Monocyte (Non-classical)	Il6	tier2	4.58538660524078	4.57733005131711	1.0972531610699	18.3654429326289	16.9198344256586	19.9410198181086	0.676656674473214	1.58508890220618	0.0008296410659089	0.0196257714443697	0.113968439509059	0.000140574052523	0.372492836676218	0.333333333333333	0.684786986836283	8.0	False	Mast Cell	True			2.3654429330000006	17.651032646	IL6	composition-linked	False	False	False	True	False	False	False		False	0		True	0.880557939921471													0.3283758578699057	12.278606903	5.372425743000001
bm	Monocyte (Non-classical)	Immp2l	tier2	4.36899790157759	2.99378648448363	0.790985666349315	3.90749171553043	1.74534949684065	6.15530094785484	0.404088971129748	1.24166862813425	0.005915188954391	0.0619806261704395	0.1646578782172	0.0027686285419831	0.38160469667319	0.816666666666667	0.886443035576523	17.0	False		False			11.907491716	3.193081429	IMMP2L	unexplained	False	False	False	False	False	False	False		False	0		False	0.716284749099258
bm	Monocyte (Non-classical)	Impact	tier2	6.29894413661605	1.66390570860222	0.367286840060916	18.0908913489291	16.1929040153037	19.9869605729508	0.199798367178791	0.549517347737843	0.0018526743566942	0.0321972041817742	0.152291067489459	0.0022916755659738	0.0574468085106383	0.1	0.276682344432611	3.0	False		False			2.090891349	17.376481062	IMPACT	sample-pattern-linked	False	False	False	False	False	False	False		False	1		True	0.981882450851146							GSE198770 BM control	7.425686712	Monocyte (Classical)	0.1252076293029383	not reproduced	9.95079435	0.2511560335107938	5.442769622	11.93371144	0.4020513212473173	9.105893757	8.270587305
bm	Monocyte (Non-classical)	Inpp5f	tier2	6.06941503079662	1.87701415229736	0.454219763915573	6.42221303071829	4.87700726208864	8.09212305034342	0.273420768060842	0.652943162284096	0.0005076412074542	0.0144036062822891	0.125655908985373	0.0005966801719903	0.0574468085106383	0.1	0.240397631341266	1.0	False		False			14.422213031	5.707802744	INPP5F	sample-pattern-linked	False	False	False	False	False	False	False		False	1		True	0.972681719086524													0.4742103047287005	5.0952554150000005	0.6125473289999999	0.851029198397285	4.984571162999998	0.7232315810000021
bm	Monocyte (Non-classical)	Ints6	tier2	6.4192476319239	1.59331062144691	0.336013776349303	6.8924625573033	4.45778316620518	9.43062994356651	0.159047079277876	0.554149092279628	0.0120957817883662	0.0962801354170899	0.212115995762712	0.01500552217435	0.0617021276595745	0.333333333333333	1.06226603922739	3.0	False		False			14.892462557	6.17805227	INTS6	clock-controlled	False	False	False	False	False	True	True	moderate	False	0	Eprime	True	0.949078255123266													0.5188963066540496	6.923549435000002	-0.7454971650000033	0.550195808599989	12.758099377	-6.580047106999999
bm	Monocyte (Non-classical)	Ipo13	tier2	2.99681240498721	2.52017438833717	0.666761783625378	18.7944238774533	16.6422082209173	21.0648855162128	0.298245442282574	1.0812737280734	0.0095825641100338	0.0837514476436782	0.201182228806297	0.0073973076632193	0.0830945558739255	0.0166666666666667	0.0744184631008322	1.0	False		False			2.794423877	18.08001359	IPO13	clock-controlled	False	False	False	False	False	False	True	moderate	True	2		True	0.925477361847178													0.0129106957046308	15.225473194	2.854540396000001	0.6959311108472127	12.42232446	5.65768913
bm	Monocyte (Non-classical)	Irf2	tier2	7.70332018095844	1.61679463885511	0.346568221495928	6.09910399647628	4.20292550701225	7.96939298876138	0.19698049422145	0.521746703425578	0.0021498737459533	0.0343605612466365	0.152594524119948	0.0026944341183839	0.0773638968481375	0.1	0.629243338581931	5.0	False		False			14.099103996	5.384693709	IRF2	clock-controlled	False	False	False	False	False	False	True	moderate	True	3		True	0.991723051706288													0.5497258162925872	10.538432902	-5.153739193	0.333897643984649	15.969306793	-10.584613084
bm	Monocyte (Non-classical)	Irf2bp2	tier2	8.24341170335067	1.80453250213566	0.425812564204894	17.651168977495	16.1571690013447	19.2097636315557	0.273515479651333	0.607536206872571	0.0002964370555681	0.0103984971808675	0.115420950263962	0.0005866810482602	0.0830945558739255	0.1	0.415467181848051	8.0	False		False			1.651168977000001	16.93675869	IRF2BP2	sample-pattern-linked	False	False	False	False	False	False	False		False	4		True	0.855256933656767													0.094790421448058	14.304007515	2.632751175000001	0.8250610352150283	17.478611855	-0.5418531649999991
bm	Monocyte (Non-classical)	Irgm1	tier2	5.18674159248343	1.78240746957993	0.416913591870871	7.79439277344446	5.24535991367913	10.3845264322171	0.190587604757813	0.693603992432219	0.011467395403577	0.0934130330415574	0.209688319411781	0.0124956909576717	0.0574468085106383	0.1	0.564333136907955	4.0	False		False			15.794392773	7.079982486	IRGM	sample-pattern-linked	False	False	False	False	False	False	False		False	1		True	0.819281068082062
bm	Monocyte (Non-classical)	Ist1	tier2	6.85925314109995	1.62003794865142	0.348013803990131	17.4924710709367	15.4035964656129	19.4674589378348	0.187715093625088	0.538445330074465	0.0032078769350451	0.0432394825846729	0.161304597955481	0.0047073501157518	0.0830945558739255	0.1	0.513972150207263	1.0	False		False			1.4924710710000006	16.778060784	IST1	unexplained	False	False	False	False	False	False	False		False	1		False	0.779930996944731													0.4483970954907002	6.3896450909999984	10.388415693000002	0.8003935811418807	20.572450716	-3.794389931999998
bm	Monocyte (Non-classical)	Itch	tier2	7.42664862782691	1.58402914937142	0.331799442098486	6.34009106683335	4.48197701645103	8.24225301141573	0.185510553252544	0.506097362481845	0.0017024059701702	0.0309861751806936	0.152291067489459	0.0020547991844255	0.0830945558739255	0.0166666666666667	0.18930722050954	7.0	False		False			14.340091067	5.62568078	ITCH	clock-controlled	False	False	False	False	False	False	True	moderate	False	1	Ebox	True	0.938792551277545
bm	Monocyte (Non-classical)	Itfg1	tier2	5.94906420353515	1.63761055780841	0.355796154338084	4.31212130689402	2.16999522277696	6.57105105913927	0.197727625699496	0.565801280605407	0.0048582807798832	0.0554502758842943	0.174385427885796	0.0056198723248007	0.0574468085106383	0.1	0.311029807129496	8.0	False		False			12.312121307	3.59771102	ITFG1	sample-pattern-linked	False	False	False	False	False	False	False		False	2		True	0.883912003036567													0.0447195991830428	4.328478616000002	-0.7307675959999997	0.1954566089644308	3.4658624650000007	0.1318485549999994
bm	Monocyte (Non-classical)	Itga4	tier2	9.11748704466866	1.50666964655579	0.295681562641185	5.62212868892135	3.49672834046442	7.65693374444095	0.152559712651615	0.463118009640216	0.0032810145334023	0.0437223321924764	0.162444015104944	0.0045993900218611	0.0574468085106383	0.1	0.382678486184258	3.0	False		False			13.622128689	4.907718402	ITGA4	clock-controlled	False	False	False	False	False	False	True	moderate	True	3		True	0.888098761043272													0.3428966470464655	5.623352394000001	-0.7156339920000008	0.6546479413172129	14.77831703	-9.870598628
bm	Monocyte (Non-classical)	Itga8	tier2	3.92376920798373	2.98864409902946	0.789745552366089	8.35186699128443	6.73756444742501	10.1785668612824	0.493898442434953	1.15092021721567	0.0006423284289746	0.0167716166592503	0.130533157808129	0.0008084561979289	0.0574468085106383	0.1	0.577791732287997	4.0	False		False			16.351866991	7.637456704	ITGA8	clock-controlled	False	False	False	False	False	False	True	strong	True	5	Ebox	True	0.972418616058958													0.6742390644037121	6.571526800000001	1.065929903999999	0.0205431601239255	6.144826323	1.4926303809999997
bm	Monocyte (Non-classical)	Itgav	tier2	6.08019046223782	1.86033644576879	0.447781779684861	4.64440894771561	2.90196973792364	6.42636182640915	0.265457298485335	0.66210351047489	0.0009462850099919	0.0209426815565837	0.136379889866266	0.0012519668074283	0.0830945558739255	0.1	0.530916271821571	3.0	False		False			12.644408948	3.929998661	ITGAV	sample-pattern-linked	False	False	False	False	False	False	False		False	0		True	0.926778301326819													0.4812522555310465	6.610522108000001	-2.6805234470000023	0.9605753295791614	15.573962407	-11.643963746
bm	Monocyte (Non-classical)	Itgb5	tier2	4.79000087627871	1.92424175696234	0.472145033561182	22.6817317211375	20.5517796544	0.593208038128545	0.250394855754201	0.717654373581956	0.0023617922533079	0.0360465540851551	0.153242337883106	0.0022337264261044	0.0830945558739255	0.0166666666666667	0.138656395193964	2.0	False		False			6.681731720999999	21.967321434	ITGB5	clock-controlled	False	False	False	False	False	False	True	moderate	True	4		False	0.38310444786644							GSE198770 BM control	17.875835298	Monocyte (Non-classical)	0.2555066079295154	composition	4.091486136	0.9173604890411776	20.541340509	1.4259809249999975	0.7703220563042359	1.4667120060000016	-3.499390572000003
bm	Monocyte (Non-classical)	Itpr1	tier2	7.91525708829835	1.98864422925373	0.495892599724645	6.84715056404977	5.45863973056557	8.2462737658766	0.334158609001323	0.689094831491984	0.0001023179212405	0.0055268092109666	0.101354228770974	0.0002040244636618	0.38160469667319	0.816666666666667	0.477566220260495	7.0	False		False			14.847150564	6.132740277	ITPR1	sample-pattern-linked	False	False	False	False	False	False	False		False	8		True	0.980208990748443													0.6671945251373734	7.015386790000001	-0.882646513000001	0.8765962725649106	13.904266754	-7.771526477000002
bm	Monocyte (Non-classical)	Jak3	tier2	2.35177907602768	4.80696134796089	1.13256260151642	20.6548234873495	18.9547183249244	22.2742771669423	0.705351436479903	1.60685418325942	0.0005866578677546	0.0158869467082826	0.128429145553032	0.0004065315634407	0.0574468085106383	0.1	0.122424172696839	1.0	False		False			4.654823487000002	19.9404132	JAK3	unexplained	False	False	False	False	False	False	False		False	0		False	0.58835752288416													0.2466470222301631	15.078617991	4.861795208999999	0.4317640382731564	17.756466738	2.183946461999998
bm	Monocyte (Non-classical)	Jaml	tier2	5.22509249922808	1.97152645469204	0.489656534603273	17.7266162865825	15.9778883567929	19.5254028093822	0.283404232181066	0.727674451751024	0.0010066922425891	0.0215893807694124	0.137175610099163	0.0012931327188218	0.0574468085106383	0.1	0.355786870284742	3.0	False		False			1.7266162869999988	17.012206	JAML	unexplained	False	False	False	False	False	False	False		False	0		False	0.404518531291094													0.1705260562825093	1.6040230720000004	-8.591817072000001	0.1687739207288467	20.971213114	-3.959007114000002
bm	Monocyte (Non-classical)	Jdp2	tier2	4.13900417042985	3.32360930580277	0.866375400785091	10.2625329306806	8.6653826042957	11.8323845155826	0.537071083002281	1.23982179154205	0.0005096948658599	0.0144213664987423	0.123305084745763	0.0006768965573802	0.0830945558739255	0.1	0.610946896063377	2.0	False		False			18.262532931	9.548122644	JDP2	clock-controlled	False	False	False	False	False	False	True	moderate	False	3	Dbox	True	0.915714614550999													0.0485135236494431	14.99389768	-5.445775036000001	0.42892874761325	16.181097074	-6.632974430000001
bm	Monocyte (Non-classical)	Josd1	tier2	4.40544572916654	2.65214978683659	0.70358112879311	17.8615254804637	16.4639249884421	19.2416462059265	0.459921316869536	0.980820506902451	0.0001781739680165	0.0080705616633859	0.110134901418194	0.0002000498508551	0.0574468085106383	0.1	0.145531382640948	5.0	False		False			1.861525480000001	17.147115193	JOSD1	sample-pattern-linked	False	False	False	False	False	False	False		False	2		True	0.940647796240225													0.8368462731554942	6.574918633999999	10.572196559000002	0.489634807129143	13.88128125	3.2658339430000005
bm	Monocyte (Non-classical)	Junb	tier2	10.0800736348975	1.7012539676671	0.383299263194385	19.1337361880154	17.547633206425	20.8320476915497	0.225943631809973	0.562047235701264	0.0006691014248759	0.0170843103404843	0.130533157808129	0.0016164610379088	0.0617021276595745	0.333333333333333	0.59101181409834	14.0	False		False			3.1337361880000003	18.419325901	JUNB	sample-pattern-linked	False	False	False	False	False	False	False		False	2		True	0.986348492558379							GSE198770 BM control	3.694821939	Neutrophil (Aged)	0.2860278513669084	not reproduced	-9.275496038	0.0040230253345768	13.75832704	4.660998861000001	0.1883497785846735	16.154005015	2.2653208860000014
bm	Monocyte (Non-classical)	Katnip	tier2	3.75019514112185	2.06904696792246	0.524483197567476	6.76580070231867	4.3849658733292	9.11805815537002	0.238058953239193	0.872661566582591	0.0120780296768638	0.0962468125113355	0.212115995762712	0.0119540778364007	0.372492836676218	0.333333333333333	0.348249961367593	4.0	False		False			14.765800702	6.051390415	KATNIP	sample-pattern-linked	False	False	False	False	False	False	False		False	0		True	0.819270605000989
bm	Monocyte (Non-classical)	Kcnq1ot1	tier2	5.55411296537535	2.96935764291659	0.785075434265527	6.37223441340025	5.0354887732226	7.75984428297569	0.513480221591484	1.08823708133019	0.0001537591831494	0.007291650276961	0.101354228770974	0.0001292865945495	0.0574468085106383	0.1	0.440467252415343	19.0	False		False			14.372234413	5.657824126	KCNQ1OT1	sample-pattern-linked	False	False	False	False	False	False	False		False	0		True	0.897194449417834
bm	Monocyte (Non-classical)	Kcnq3	tier2	1.95203062924428	5.84034878577442	1.27302726473086	7.30806219634676	5.55118145294487	9.0183418481162	0.729046914222525	1.90491836628669	0.0009746473835573	0.0210361393617785	0.136449598572703	0.0008195526003432	0.0773638968481375	0.1	0.404479531758623	1.0	False		False			15.308062196	6.593651909	KCNQ3	unexplained	False	False	False	False	False	False	False		False	0		False
bm	Monocyte (Non-classical)	Kctd14	tier2	2.68159561869764	3.46861355588782	0.897179558239468	6.68570013871631	4.71531719563958	8.71552447127191	0.489872523675916	1.35975028753267	0.0035114823625874	0.0453573955811963	0.163485583602283	0.0031672116930261	0.0773638968481375	0.1	0.278873175601393	1.0	False		False			14.685700139	5.971289852	KCTD14	unexplained	False	False	False	False	False	False	False		False	0		False	-0.0615663976136692							GSE198770 BM control	19.960419923	Monocyte (Classical)	0.3592423252775963	not reproduced	10.010869929
bm	Monocyte (Non-classical)	Kdm4c	tier2	6.21039665346077	1.65856748843795	0.364968858867848	7.43234650230053	5.36369072232244	9.43006266534289	0.212172873009753	0.56885654270088	0.0025743392287348	0.0380723287693269	0.155893351464232	0.0029123722611804	0.0773638968481375	0.1	0.359042125612597	11.0	False		False			15.432346502	6.717936215	KDM4C	clock-controlled	False	False	False	False	False	False	True	moderate	False	0	Ebox	True	0.927506496844078
bm	Monocyte (Non-classical)	Kdm6b	tier2	7.24346533768547	1.99505629704411	0.498214728692585	19.166858982715	17.7954838576577	20.5410565314297	0.331660223587079	0.687741388196178	9.53554203171123e-05	0.00538092234985	0.100170388305982	0.0001765081665047	0.0773638968481375	0.1	0.498983108199921	13.0	False		False			3.166858983000001	18.452448696	KDM6B	sample-pattern-linked	False	False	False	False	False	False	False		False	4		True	0.950988473240154													0.0432148675201164	14.596139294	3.856309402000001	0.1152874615808912	15.828568504	2.623880192000001
bm	Monocyte (Non-classical)	Kif13a	tier2	6.04984656049547	1.71657804975503	0.389767727783785	6.16386703785841	4.33691262387865	8.03915872229477	0.215983905185518	0.583568160776051	0.0018956030331471	0.0324436972931619	0.152291067489459	0.0020783363755953	0.0830945558739255	0.0166666666666667	0.358316636708928	7.0	False		False			14.163867038	5.449456751	KIF13A	sample-pattern-linked	False	False	False	False	False	False	False		False	3		True	0.944208738031101													0.462006224669804	6.928439756	-1.478983005	0.8993803763970697	10.21288852	-4.763431769
bm	Monocyte (Non-classical)	Kif20b	tier2	3.18824186780825	2.885638230033	0.764445220868726	6.75137256766538	4.77362077759794	8.79641906164873	0.411532957822404	1.16473863365118	0.0030567336397145	0.0420654856876788	0.160405148191788	0.0023803944546964	0.0773638968481375	0.1	0.353645337960049	7.0	False		False			14.751372568	6.036962281	KIF20B	clock-controlled	False	False	False	False	False	False	True	moderate	False	1	Eprime	True	0.945747456850205													0.9665139009222076	22.924043146	7.112919135000002	0.5579603232927008	6.695451578	-0.6584892969999991
bm	Monocyte (Non-classical)	Klf4	tier2	9.10121378114277	1.5997419835432	0.338919618468941	20.8621387138155	19.0710522609342	22.8536614286834	0.20367696506351	0.49317535436342	0.0013147700128622	0.0262460314227704	0.146370138140492	0.0023023539438594	0.0574468085106383	0.1	0.383997775142497	9.0	False		False			4.862138714	20.147728427	KLF4	sample-pattern-linked	False	False	False	False	False	False	False		False	0		True	0.85682724844142													0.3627358894394941	5.933245450000001	-9.785517023	0.6659412141342582	20.046476333	0.1012520939999994
bm	Monocyte (Non-classical)	Klf6	tier2	8.98452819599751	1.69808217879603	0.381953139949781	18.7680054861899	16.8468412066467	20.6821346560516	0.213686656079696	0.575300363771477	0.0015655020469692	0.0294471809617058	0.150593838921193	0.0039261390534087	0.0830945558739255	0.0166666666666667	0.46983845141866	11.0	False		False			2.768005486	18.053595199	KLF6	clock-controlled	False	False	False	False	False	False	True	moderate	True	3		True	0.95567884270087													0.8328893608010837	10.73165431	7.321940889	0.4528947390191398	16.253110365	1.8004848339999988
bm	Monocyte (Non-classical)	Klf9	tier2	7.69980636900706	1.58286719423668	0.331270107758502	14.800792364681	12.4070162511714	17.3843884160212	0.163278602128211	0.547654366891347	0.0110859848133247	0.0916373977362977	0.206584362139918	0.0156098797725329	0.372492836676218	0.333333333333333	0.811192497833686	2.0	False		False			22.800792365	14.086382078	KLF9	glucocorticoid-driven	False	False	False	False	True	False	False		False	9		True	0.823296964755665													0.2596028022502654	13.35920578	0.7271762979999998	0.1443020479620828	12.964578446	1.1218036319999989
bm	Monocyte (Non-classical)	Klhl12	tier2	4.02403563228213	2.05090872466404	0.518131643177349	21.424942018424	18.9646273137366	23.7719257505461	0.253254558122057	0.854122743866899	0.0092805301337762	0.0823748988411899	0.20073056691993	0.0102235569410506	0.372492836676218	0.333333333333333	0.518339718538439	2.0	False		False			5.424942017999999	20.710531731	KLHL12	unexplained	False	False	False	False	False	False	False		False	1		False	-0.058037945664028													0.4646339131547267	7.438566550000001	-10.728034819	0.6507470788142005	12.626218293	8.084313437999999
bm	Monocyte (Non-classical)	Klhl20	tier2	4.74987223695096	1.85614331936658	0.446154055167184	5.37947465977604	3.20138041897068	7.4502197932735	0.249542253212135	0.711377912802861	0.0046064960730715	0.0535445533188671	0.172457627118644	0.0048401642487942	0.0574468085106383	0.1	0.182590110296669	2.0	False		False			13.37947466	4.665064373	KLHL20	clock-controlled	False	False	False	False	False	False	True	moderate	False	0	Ebox	True	0.922509974413228													0.7556768297577605	9.065610043	-4.40054567	0.7933652798573663	15.109077693	-10.44401332
bm	Monocyte (Non-classical)	Klrb1f	tier2	4.67430266793543	1.89479454580465	0.461020712108986	6.6549291105609	4.14098248226	9.14181369632098	0.205084933156868	0.753591916145876	0.0117198960513773	0.0944040430741323	0.21039726669793	0.0105886507806784	0.506360078277886	0.333333333333333	0.644849670454104	3.0	False		False			14.654929111	5.940518824	KLRB1	unexplained	False	False	False	False	False	False	False		False	1		False	0.792604192014539													0.8147151778835324	17.218363086	-11.277844262	0.5215642230118609	15.964519192	-10.024000368
bm	Monocyte (Non-classical)	Knl1	tier2	3.59203990016282	2.87258407202666	0.761174558449796	9.68662355960726	7.88222093073981	11.4938706186547	0.425920275525411	1.14289194362936	0.0015565195950867	0.0293470832085299	0.15060092449923	0.0016828245437028	0.0830945558739255	0.1	0.460088548052549	10.0	False		False			17.68662356	8.972213273	KNL1	sample-pattern-linked	False	False	False	False	False	False	False		False	0		True	0.828296779844527													0.8374584585816054	1.172881609000001	7.7993316639999986	0.2462868196859358	11.197033023	-2.2248197500000018
bm	Monocyte (Non-classical)	Kpna2	tier2	4.5133889289335	1.9321295296559	0.475095907730772	17.491491822455	15.1753931795747	19.6583730765549	0.24228859758425	0.7538763566023	0.0051918361781251	0.0575030013544319	0.175863525350276	0.0061970367493153	0.0830945558739255	0.0166666666666667	0.383797667923773	2.0	False		False			1.4914918220000004	16.777081535	KPNA2	clock-controlled	False	False	False	False	False	False	True	moderate	True	3		False	-0.417417821106543
bm	Monocyte (Non-classical)	Kpna4	tier2	8.27557382305716	1.71193321625939	0.387813211135101	6.00188785586375	4.35003618127467	7.71734316214625	0.225512756109411	0.565439068826443	0.000746835042579	0.0183546977252818	0.132675087943716	0.0014270457366781	0.372492836676218	0.333333333333333	0.512012902075349	6.0	False		False			14.001887856	5.287477569	KPNA4	sample-pattern-linked	False	False	False	False	False	False	False		False	4		True	0.909475938783237													0.2402347746314786	4.508156455999998	0.7793211130000017	0.9578877602421038	14.695277347	-9.407799778
bm	Monocyte (Non-classical)	Krt80	tier2	6.20022674699639	1.85718499508041	0.446558764985094	23.2094451859024	21.3406144327787	0.96200345455901	0.260372006662522	0.65790981157755	0.0008830965458923	0.0202952646503514	0.136379889866266	0.0010313885225002	0.0830945558739255	0.0166666666666667	0.448450130297907	1.0	False		False			7.209445186	22.495034899	KRT80	unexplained	False	False	False	False	False	False	False		False	1		False	0.472246137958093
bm	Monocyte (Non-classical)	Lamp1	tier2	9.05320449036522	1.55523463515443	0.318566126653017	18.1094901488245	16.246828884395	20.1438635787808	0.169341160960349	0.483201124475144	0.002128026982342	0.0343498853396084	0.152594524119948	0.0037050692190446	0.0773638968481375	0.1	0.475490576272115	2.0	False		False			2.109490148999999	17.395079862	LAMP1	sample-pattern-linked	False	False	False	False	False	False	False		False	0		True	0.988573503662719													0.8645685835719307	4.025455185999999	-10.630375324	0.8196516304533893	19.842457294	-2.447377432
bm	Monocyte (Non-classical)	Large1	tier2	4.38226021029608	2.35823039430405	0.618852336784477	6.05733328963803	4.22176810252006	7.91268740037187	0.360701776191971	0.929025449138159	0.0015192050908466	0.0288449071854178	0.149992225159384	0.0018156065909346	0.0617021276595745	0.333333333333333	0.573443033275531	6.0	False		False			14.05733329	5.342923003	LARGE1	sample-pattern-linked	False	False	False	False	False	False	False		False	0		True	0.924182333218093													0.5183723901313849	13.415012272	-8.072089269	0.5997850850390676	13.380525753	-8.037602750000001
bm	Monocyte (Non-classical)	Lcn2	tier2	8.21234799389224	1.64218373549697	0.357807775939365	8.02864166902797	5.82009179356514	10.2425836454669	0.187640254466301	0.566787947191642	0.0062867485814832	0.0642737322080585	0.17897889579474	0.0099425063190194	0.0283757338551859	0.816666666666667	1.13406238426571	5.0	False		False			16.028641669	7.314231382	LCN2	unexplained	False	False	False	False	False	False	False		False	1		False	0.689499492710052																0.8171975532817668	4.976227445999999	2.3380039360000007
bm	Monocyte (Non-classical)	Lcorl	tier2	6.82894969706448	2.63711157628116	0.699479306485219	6.51411486305936	4.66158450467205	8.4588418057835	0.376982381875492	1.05181031746071	0.0041412750354989	0.0497893363186233	0.138756145357032	0.0005334271387945	0.0283757338551859	0.816666666666667	0.958438202518675	15.0	False		False			14.514114863	5.799704576	LCORL	sample-pattern-linked	False	False	False	False	False	False	False		False	1		True	0.988934204114511						chronotype_circadian							0.7685757858617602	6.326443792999999	-0.5267392169999994	0.9764982105013628	14.054753985	-8.255049409
bm	Monocyte (Non-classical)	Ldlrad4	tier2	6.29323688666101	2.17098064586777	0.559173432245286	5.0259457214448	2.72169022726979	7.29651015979805	0.276095939216025	0.880024938176543	0.0076132608191323	0.0726823579504671	0.167449697690554	0.002001747791438	0.205479452054795	0.816666666666667	1.08042928900489	8.0	False		False			13.025945721	4.311535434	LDLRAD4	sample-pattern-linked	False	False	False	False	False	False	False		False	2		True	0.888250499101288																0.1573404087940826	15.666534168	-11.354998734
bm	Monocyte (Non-classical)	Lemd2	tier2	4.58068365131918	1.88923818961462	0.458902301978189	19.6906118973814	17.3672185734249	22.0661697959409	0.228324856285964	0.719138674805806	0.0065672288849494	0.0659447078145436	0.182480905280249	0.006228344239736	0.0574468085106383	0.1	0.304606412918815	5.0	False		False			3.690611897	18.97620161	LEMD2	unexplained	False	False	False	False	False	False	False		False	1		False	0.742431017642824													0.5918992498741935	11.476383512	7.499818098	0.4272590245643115	17.800589041	1.175612569000002
bm	Monocyte (Non-classical)	Lfng	tier2	5.31541472389508	1.8450931730001	0.441846835468359	21.6141976151675	19.284767837391	0.0007895603167433	0.222548703534014	0.705338225855758	0.0079053498929668	0.0744887493179647	0.19114703858903	0.0082179964404589	0.0574468085106383	0.1	0.894137100624797	2.0	False		False			5.614197614999998	20.899787328	LFNG	handling-linked	False	False	True	False	False	False	False		False	5		True	0.96042430250387							GSE198770 BM control	18.224412544	T Cell (CD3+)	0.1550617870722433	composition	2.675374783999999	0.0605982940054855	14.594205249	6.305582078999999	0.0982122802385425	15.390559051	5.509228276999998
bm	Monocyte (Non-classical)	Lilra5	tier2	2.0112989275208	4.81403242706629	1.13362292988109	0.913947035567279	22.8884907129893	2.91003210679714	0.593942079001029	1.72658117236301	0.0021458051330851	0.0343498853396084	0.152594524119948	0.0018035342652986	0.0574468085106383	0.1	0.329054518736135	1.0	False		False			8.913947036	0.199536749	LILRA5	unexplained	False	False	False	False	False	False	False		False	0		False																	0.4960236739642702	14.384760242	9.814776507
bm	Monocyte (Non-classical)	Lilrb4a	tier2	9.58991963348464	1.70768593214684	0.38602133355711	18.665870982574	17.0493657170077	20.1811323253694	0.236991629200024	0.558269838111087	0.0002655667022113	0.0096840767474266	0.113968439509059	0.0004804844449977	0.0617021276595745	0.333333333333333	0.310275675827978	7.0	False		False			2.6658709830000014	17.951460696		sample-pattern-linked	False	False	False	False	False	False	False		False	6		True	0.939178187036322
bm	Monocyte (Non-classical)	Lin28b	tier2	2.80118862712367	2.68875697204002	0.713469680305717	17.6038426896674	15.2664186393861	20.0516612168827	0.323451825759008	1.19423337589972	0.0108348819432239	0.0904488781062019	0.207271421270012	0.0086709901897019	0.0574468085106383	0.1	0.325887346700631	2.0	False		False			1.6038426900000005	16.889432403	LIN28B	unexplained	False	False	False	False	False	False	False		False	0		False	0.726163978397894
bm	Monocyte (Non-classical)	Lipa	tier2	6.63973296076983	1.5249418832508	0.304377130733325	5.38280333509838	2.88016823207326	7.89404090208049	0.139052306992563	0.503766499054746	0.0113352924729636	0.0927858908179945	0.209152814211735	0.0143581034179051	0.0773638968481375	0.1	0.745724871837702	3.0	False		False			13.382803335	4.668393048	LIPA	clock-controlled	False	False	False	False	False	False	True	moderate	False	5	Eprime	True	0.825075042345837													0.1542719081779199	4.982633537000002	-0.3142404889999994	0.4213351303325456	1.1605029810000005	3.507890067
bm	Monocyte (Non-classical)	Litaf	tier2	8.74556879017957	1.65868415621018	0.365019598466326	18.4092080291405	16.6397478359988	20.208280877934	0.214368513873844	0.54794926065335	0.0012485344135034	0.0254024985034617	0.145245281767223	0.001606068327043	0.0773638968481375	0.1	0.523222389407763	5.0	False		False			2.4092080289999984	17.694797742	LITAF	unexplained	False	False	False	False	False	False	False		False	10		False	0.729261422797278													0.7633944347751043	9.947037739	7.747760002999998	0.0772681521423746	15.645083038	2.0497147039999994
bm	Monocyte (Non-classical)	Llgl1	tier2	4.42795242681546	1.93121632887385	0.474754889786126	17.0561208158512	14.7442622292184	19.4023922838253	0.234735176455631	0.778734551003012	0.0084535704582057	0.077626831998488	0.195689812283579	0.0099912450063222	0.0830945558739255	0.1	0.644080353398194	7.0	False		False			1.056120816	16.341710529	LLGL1	sample-pattern-linked	False	False	False	False	False	False	False		False	1		True	0.931356332352998													0.046460862402462	15.679687955	0.6620225739999999	0.1939438071031614	16.483884326	-0.1421737969999981
bm	Monocyte (Non-classical)	Lman1	tier2	5.8207158336306	1.5361127598727	0.309642061199534	6.56215013045394	4.18064637356076	9.15232928902389	0.147489922563457	0.506182686922949	0.0127757231437647	0.0991910680055088	0.213246966050489	0.0123609018045757	0.0830945558739255	0.0166666666666667	0.292612981497783	1.0	False		False			14.56215013	5.847739843	LMAN1	unexplained	False	False	False	False	False	False	False		False	3		False	0.165054263956436													0.2146179102957109	4.612085987	1.235653856	0.9118689343083084	4.057469169000001	1.7902706739999994
bm	Monocyte (Non-classical)	Lncppara	tier2	1.70896853850893	5.85532239510129	1.27487430398057	6.05109380749405	3.96665591457077	8.28698124730597	0.630789937321757	2.00322249840873	0.0055207113049881	0.0597692442568976	0.17766953645955	0.0084529573591067	0.601719197707736	0.816666666666667	0.708408346287745	2.0	False		False			14.051093807	5.33668352		sample-pattern-linked	False	False	False	False	False	False	False		False	0		True	0.982140917055874
bm	Monocyte (Non-classical)	Lonp2	tier2	5.90117611746647	1.62444524690053	0.34997355870464	5.13684021384586	2.97740524972863	7.32609309507573	0.184983955412268	0.548636393469107	0.0056256249970016	0.0602592132499613	0.178310740354536	0.0064392484141044	0.0574468085106383	0.1	0.314255697721157	9.0	False		False			13.136840214	4.422429927	LONP2	clock-controlled	False	False	False	False	False	False	True	moderate	True	2		True	0.916656650998897													0.6744318891810229	2.622002149	1.8004277779999995	0.9283916160888332	5.30307461	-0.8806446829999999
bm	Monocyte (Non-classical)	Lpcat2	tier2	5.77401756729859	1.7912389439157	0.42047889987603	3.07939751046923	0.871575699580918	5.19385330790867	0.226731026196775	0.646381780244247	0.0028591420695484	0.0404486728950995	0.158767164805446	0.0040379441294809	0.205479452054795	0.816666666666667	0.685372952455953	2.0	False		False			11.07939751	2.364987223	LPCAT2	clock-controlled	False	False	False	False	False	False	True	moderate	True	3		False	0.559287523629422													0.0125640265165487	5.4481077330000005	-3.0831205100000005	0.3695134326499153	5.775852171	-3.4108649480000004
bm	Monocyte (Non-classical)	Lpp	tier2	7.15549513768884	1.59347804364257	0.33608957025879	6.50160274633094	4.6024310502483	8.44853068807197	0.184460591331286	0.50938029482918	0.0019712615808132	0.0331977756766932	0.152594524119948	0.002242925407508	0.0830945558739255	0.0166666666666667	0.240851219955975	6.0	False		False			14.501602746	5.787192459	LPP	clock-controlled	False	False	False	False	False	False	True	moderate	True	5		True	0.902986780057743													0.6075643805153776	17.695866701	-11.908674242	0.7873347233439378	14.218957695	-8.431765236
bm	Monocyte (Non-classical)	Lpxn	tier2	6.1940707469832	1.64747336620168	0.360127571081201	19.2339604589993	17.0944641682869	21.3791712416178	0.190107713081475	0.573351783093016	0.0052685373533018	0.0580343465711033	0.176369706810677	0.0067590691235916	0.0283757338551859	0.816666666666667	0.802159967093245	2.0	False		False			3.2339604589999986	18.519550172	LPXN	unexplained	False	False	False	False	False	False	False		False	0		False	0.166153437129949							GSE198770 BM control	16.853714122	B Cell (Naïve)	0.1672573189522342	composition	1.6658360499999991	0.2129427039420317	22.579733644	-4.060183472000002	0.7916654400299868	18.129714567	0.3898356049999982
bm	Monocyte (Non-classical)	Lrba	tier2	5.22551926646999	2.38733219769515	0.627699665828463	7.0031821049185	5.55666944210088	8.46556945248602	0.413104501965616	0.869907083575443	0.0001461781514697	0.0070987764807491	0.106526574123783	0.0001596462003804	0.0617021276595745	0.333333333333333	0.380938188053237	10.0	False		False			15.003182105	6.288771818	LRBA	clock-controlled	False	False	False	False	False	True	True	moderate	False	0	Eprime	True	0.968318275254036													0.5738150824162328	6.5008043230000006	-0.2120325049999998	0.9635225736580147	12.716500687	-6.427728868999999
bm	Monocyte (Non-classical)	Lrch1	tier2	7.63127562387977	1.68031215574911	0.374364635465628	5.84007935496423	3.99573794212471	7.58854308051814	0.229527304676907	0.545274522637568	0.000743101748108	0.0183074896527789	0.132628120367031	0.0009824109042024	0.0574468085106383	0.1	0.425628091033239	4.0	False		False			13.840079355	5.125669068	LRCH1	sample-pattern-linked	False	False	False	False	False	False	False		False	0		True	0.907770308667665													0.501711450837491	7.686078551000001	-2.560409483000001	0.8320706591970655	11.861802764	-6.736133696
bm	Monocyte (Non-classical)	Lrch3	tier2	6.24876466873034	1.51678672692343	0.300509122343995	7.54627418472702	5.20624496974291	10.0653850442645	0.152768720620175	0.504450560978564	0.0096127166654906	0.0839184416665491	0.20140348842267	0.0100059597413418	0.0830945558739255	0.0166666666666667	0.348158586603218	3.0	False		False			15.546274185	6.831863898	LRCH3	sample-pattern-linked	False	False	False	False	False	False	False		False	1		True	0.883776299529715													0.630878597730421	5.192720585	1.639143313	0.9737093122955448	15.035143128	-8.20327923
bm	Monocyte (Non-classical)	Lrpap1	tier2	6.37379657799154	1.73610069342689	0.397925313088987	18.2072641568145	16.4693731528078	19.884048093748	0.226707216403197	0.58170705219989	0.0008541927294804	0.0199265606477644	0.135745230675686	0.0010936378015612	0.0830945558739255	0.0166666666666667	0.307400078792545	1.0	False		False			2.207264157000001	17.49285387	LRPAP1	unexplained	False	False	False	False	False	False	False		False	1		False	0.717000801694176													0.0439835832054548	15.856547255	1.6363066150000003	0.1892974898638958	18.243116631	-0.7502627609999983
bm	Monocyte (Non-classical)	Lrrc47	tier2	5.0177108202901	2.00246452557154	0.500888342481703	18.4928346034219	16.3361148691028	20.6795646422565	0.255881985899203	0.781411339226974	0.0040848219819482	0.0495327573105151	0.167101515664522	0.0058710725969523	0.0617021276595745	0.333333333333333	0.881773597559398	14.0	False		False			2.4928346029999986	17.778424316	LRRC47	sample-pattern-linked	False	False	False	False	False	False	False		False	0		True	0.988948110404631													0.5909404502463724	11.827104424	5.951319891999999	0.1699944407008249	14.757233159	3.0211911569999987
bm	Monocyte (Non-classical)	Lrrc59	tier2	6.31502043758625	1.64899326246128	0.360792752076121	19.1350488377904	16.7482988111889	21.3573970189762	0.176808793604571	0.56040172844954	0.0050992701255116	0.0569034202357709	0.175061323103595	0.005854202341387	0.506360078277886	0.333333333333333	0.59105844027052	9.0	False		False			3.1350488379999994	18.420638551	LRRC59	sample-pattern-linked	False	False	False	False	False	False	False		False	1		True	0.8562344231154													0.0125643743540937	14.799702679	3.620935872	0.559743990394569	14.117140437	4.303498114
bm	Monocyte (Non-classical)	Lrrk1	tier2	5.98461483600528	2.21322564339595	0.573075272341554	5.58321068899064	4.06055657872344	7.02671838085359	0.358568757194971	0.80627460664511	0.000298158675236	0.0103984971808675	0.115420950263962	0.0004952423485699	0.0574468085106383	0.1	0.416584859731283	5.0	False		False			13.583210689	4.868800402	LRRK1	unexplained	False	False	False	False	False	False	False		False	2		False	0.691585144056468													0.0718011052666561	14.957276051	-10.088475649	0.045266452437039	13.505543346	-8.636742944
bm	Monocyte (Non-classical)	Luc7l3	tier2	7.27861508821373	1.77821706225812	0.415215720444244	6.55591283707711	4.99941590651604	8.26230523067538	0.253204708907849	0.586519419784659	0.0004192738880193	0.0127562817556729	0.12175717744725	0.0006783718992818	0.0574468085106383	0.1	0.27521447885457	2.0	False		False			14.555912837	5.84150255	LUC7L3	clock-controlled	False	False	False	False	False	False	True	moderate	False	2	Ebox	True	0.877208548314759													0.8386435084439826	16.373432975	-10.531930425	0.9158439868857634	15.241719399	-9.400216849
bm	Monocyte (Non-classical)	Ly6a2	tier2	8.60705375714401	1.53742159985183	0.310256421359645	5.49526777722232	3.41424575319582	7.6409780907968	0.168642358618528	0.47910252163673	0.0035785182156746	0.0459084650504876	0.164131355932203	0.0053762279646713	0.0574468085106383	0.1	0.41698667795802	6.0	False		False			13.495267777	4.78085749		sample-pattern-linked	False	False	False	False	False	False	False		False	0		True	0.948342470797556
bm	Monocyte (Non-classical)	Ly6g	tier2	3.94255355414125	2.85359459675094	0.756390194596612	7.41097021788784	5.5319623347169	9.36188162958344	0.412438725229503	1.16732085393902	0.00170866087003	0.0309861751806936	0.152291067489459	0.0025221920390079	0.0283757338551859	0.816666666666667	0.829961966948332	10.0	False		False			15.410970218	6.696559931		unexplained	False	False	False	False	False	False	False		False	0		False	0.766834378248496
bm	Monocyte (Non-classical)	Ly86	tier2	7.55245481819204	1.87349018917874	0.452864211395499	6.76571111094573	5.26942165311575	8.33020867559783	0.282655739843393	0.645073620297167	0.0003655452297457	0.0116112338542832	0.119212484497726	0.0006106582425248	0.0773638968481375	0.1	0.468541338400082	6.0	False		False			14.765711111	6.051300824	LY86	clock-controlled	False	False	False	False	False	False	True	moderate	True	6		True	0.847939822443594						hearing							0.610683939184073	21.417883778	8.633417046	0.5687894352523506	2.808972176000001	3.242328647999999
bm	Monocyte (Non-classical)	Ly9	tier2	4.91085182681695	1.93504476601452	0.476183471288227	18.1996520159543	15.7088195783566	20.6560537878014	0.232746371618797	0.766225639427271	0.0089908733528463	0.08086982345245	0.199509722827967	0.0113860335845453	0.0283757338551859	0.816666666666667	1.04898125050232	4.0	False		False			2.1996520160000017	17.485241729	LY9	sample-pattern-linked	False	False	False	False	False	False	False		False	0		True	0.926947733201633							GSE198770 BM control	17.551727487	Monocyte (Classical)	0.1816437118988485	both	-0.0664857580000024
bm	Monocyte (Non-classical)	M6pr	tier2	8.02812504074749	1.57079895860301	0.325749273324842	18.4424656139437	16.5490350587854	20.2757693455814	0.183824459062896	0.495239956314735	0.0024387924565999	0.0367675262748007	0.154074220487226	0.0033609230759245	0.0617021276595745	0.333333333333333	0.505137689667932	6.0	False		False			2.442465614	17.728055327	M6PR	sample-pattern-linked	False	False	False	False	False	False	False		False	0		True	0.987862696518285													0.6433730635806467	7.436862678000001	10.291192649	0.6745496660967338	19.357647501	-1.629592173999999
bm	Monocyte (Non-classical)	Macf1	tier2	8.5366840559067	1.50176272860807	0.293328445939822	7.70214286454784	5.56198873558417	9.63797550328388	0.154106008125289	0.454349173729328	0.0034966624149016	0.0452505617202836	0.16339239856189	0.0046898624369326	0.0574468085106383	0.1	0.328602227725757	1.0	False		False			15.702142865	6.987732578	MACF1	sample-pattern-linked	False	False	False	False	False	False	False		False	6		True	0.810217704759659							GSE198770 BM control	14.689850853	B Cell (Naïve)	0.1659658496921826	not reproduced	-7.702118275	0.602674858432131	9.103635173999995	-2.115902595999998	0.7604467873025434	16.492856981	-9.505124403
bm	Monocyte (Non-classical)	Mad1l1	tier2	4.4872064242745	2.01321627748447	0.504751083818052	7.93267304790925	5.49330559388107	10.2019771627342	0.260646641316667	0.795707488699957	0.0055821376304028	0.060176277699786	0.178310740354536	0.0061915847706282	0.0830945558739255	0.1	0.606672357787925	6.0	False		False			15.932673048	7.218262761	MAD1L1	clock-controlled	False	False	False	False	False	False	True	moderate	False	1	Eprime	False	0.745395946899786						chronotype_circadian							0.0140733045075429	15.087956699	-7.869693937999997	0.1454820929714157	15.090283239	-7.872020478
bm	Monocyte (Non-classical)	Mad2l1bp	tier2	4.31203580993958	2.09504371257609	0.53349017285941	18.6850088194646	16.3935777529526	20.8507742811658	0.276061962117068	0.843479768939707	0.005357362783959	0.0586927564867358	0.177258374768628	0.0051294758110046	0.0617021276595745	0.333333333333333	0.381488927911588	5.0	False		False			2.685008819	17.970598532	MAD2L1BP	sample-pattern-linked	False	False	False	False	False	False	False		False	0		True	0.926186058823894													0.0652786645769845	19.031095024	-1.0604964919999986	0.8445127993923726	15.595491759	2.3751067730000006
bm	Monocyte (Non-classical)	Maf	tier2	5.73145074332586	1.79552050194276	0.422201063171372	18.5548761876484	16.6402479087966	20.421026010814	0.24302363941769	0.641411864369878	0.0015572751806526	0.0293470832085299	0.15060092449923	0.0023461450807921	0.0830945558739255	0.0166666666666667	0.320595368143418	3.0	False		False			2.554876188000001	17.840465901	MAF	sample-pattern-linked	False	False	False	False	False	False	False		False	4		True	0.909774376535717							GSE198770 BM control	17.750712312	Monocyte (Non-classical)	0.1221374045801526	composition	0.0897535890000007	0.0506141112324481	14.82113358	3.019332321000002	0.5101181025769579	17.063701851	0.7767640500000006
bm	Monocyte (Non-classical)	Maf1	tier2	6.35633566409378	1.71059277543691	0.387248176002933	18.8267791851038	16.7732453802162	20.8739860284732	0.198984361170596	0.596264924369517	0.0027702476506845	0.0399448419205221	0.158614060998195	0.0039016068787422	0.38160469667319	0.816666666666667	0.561040281964378	4.0	False		False			2.8267791849999995	18.112368898	MAF1	sample-pattern-linked	False	False	False	False	False	False	False		False	6		True	0.861937590161303													0.0625836076518201	16.052581615	2.0597872829999986	0.3359542327458654	15.365856598	2.746512299999999
bm	Monocyte (Non-classical)	Mafg	tier2	6.57493922437469	1.71406494446315	0.388710886487135	17.9665471516289	15.9213403899291	19.9127799182574	0.21479548037397	0.585701695763561	0.0018931365483504	0.0324436972931619	0.152291067489459	0.0022071971319894	0.0574468085106383	0.1	0.463932359544367	3.0	False		False			1.9665471520000004	17.252136865	MAFG	sample-pattern-linked	False	False	False	False	False	False	False		False	1		True	0.840250054290913													0.0138770690375445	14.899022161	2.353114704000001	0.0956858540278911	14.762121831	2.4900150340000007
bm	Monocyte (Non-classical)	Magohb	tier2	5.98293104101931	1.91183840937098	0.467480295171126	17.9028212127323	16.1579571668809	19.603636451318	0.26989139247374	0.675652437026699	0.000772026397658	0.0186560733080006	0.132768361581921	0.0011906035875105	0.0773638968481375	0.1	0.507931559738583	3.0	False		False			1.9028212129999995	17.188410926	MAGOHB	sample-pattern-linked	False	False	False	False	False	False	False		False	0		True	0.934419729856422													0.1126148457658352	20.21208576	-3.0236748340000013	0.0946218875741721	3.816749509000001	-10.628338583
bm	Monocyte (Non-classical)	Maip1	tier2	4.90304763907662	2.00596080482523	0.502146708449447	17.9163625035814	15.6913940283702	19.945008788165	0.269670824912192	0.785765914643696	0.0038112103032286	0.0477227145894182	0.165542208326477	0.0059943929378989	0.0830945558739255	0.1	0.608591329686023	1.0	False		False			1.9163625039999983	17.201952217	MAIP1	sample-pattern-linked	False	False	False	False	False	False	False		False	0		True	0.825462853136178													0.532962386974223	1.4234489120000011	-8.221496695000003	0.3159300042704734	3.910332054000001	-10.708379837000004
bm	Monocyte (Non-classical)	Malt1	tier2	7.41338586333811	1.69898531438737	0.382336691136853	6.1356123796302	4.07491079939549	8.06819720518241	0.208405930907774	0.577293077200744	0.0025226179386464	0.0378617589870256	0.155893351464232	0.0043348276269046	0.0617021276595745	0.333333333333333	0.808398338171327	5.0	False		False			14.13561238	5.421202093	MALT1	clock-controlled	False	False	False	False	False	False	True	moderate	True	4		True	0.957683238783473													0.8781604682675975	4.036598207000001	1.384603885999999	0.7705742127673745	17.882168317	11.539033775999998
bm	Monocyte (Non-classical)	Maml2	tier2	5.93542560926227	2.11816372305001	0.541407053235353	5.91557140276937	4.31270026685857	7.38326978675059	0.340250045399965	0.773078104197772	0.0003436299362618	0.0113431568175844	0.117847085702141	0.0005051842113596	0.38160469667319	0.816666666666667	0.593364969096741	15.0	False		False			13.915571403	5.201161116	MAML2	sample-pattern-linked	False	False	False	False	False	False	False		False	0		True	0.962597510718125													0.2187753277425438	7.073342998000001	-1.872181882	0.9087318872726856	14.744001706	-9.54284059
bm	Monocyte (Non-classical)	Man1c1	tier2	5.56093286216969	1.75722959702748	0.40665135203411	6.47770611254362	4.46065078863232	8.40954353177654	0.218895761305017	0.627960204325839	0.0031955177410768	0.0432394825846729	0.161304597955481	0.0037341440305084	0.0574468085106383	0.1	0.291562930302995	3.0	False		False			14.477706113	5.763295826	MAN1C1	sample-pattern-linked	False	False	False	False	False	False	False		False	1		True	0.905502342519837													0.2131885543262052	15.177231496	-9.41393567	0.0312494047669038	18.482415531	11.280880295
bm	Monocyte (Non-classical)	Man2a2	tier2	5.6817724013912	1.62092879434358	0.348410358103934	16.742064780564	14.3469878810966	19.2655732474244	0.159326279349596	0.577293790114636	0.0113600239382252	0.0928378655339907	0.209161777488049	0.0127068969888012	0.372492836676218	0.333333333333333	0.536900402528828	2.0	False		False			0.7420647809999998	16.027654494	MAN2A2	sample-pattern-linked	False	False	False	False	False	False	False		False	1		True	0.882919726460832													0.0473301306335383	14.17757578	1.8500787140000003	0.090468271691385	15.050607416	0.977047078
bm	Monocyte (Non-classical)	Man2c1os	tier2	2.82920765822697	2.90362270842496	0.768927002140917	5.33999988288586	3.04619735593868	7.50479540450537	0.361886276857463	1.22847405906353	0.0069343835209581	0.0680040853836879	0.184523132424395	0.0065612463479298	0.0574468085106383	0.1	0.363105289970642	1.0	False		False			13.339999883	4.625589596		sample-pattern-linked	False	False	False	False	False	False	False		False	0		True	0.97324917114209
bm	Monocyte (Non-classical)	Manba	tier2	5.43095208892898	1.80795109126732	0.427177825231506	5.10208566585431	2.87677354921577	7.28923650682702	0.221065946678254	0.675655211851395	0.0060253582966071	0.062498680613501	0.17904034375746	0.0087231965205838	0.0574468085106383	0.1	0.67605192373028	4.0	False		False			13.102085666	4.387675379	MANBA	sample-pattern-linked	False	False	False	False	False	False	False		False	4		True	0.869569579219209						chronotype_circadian							0.4569771732298967	8.077902686999998	-3.690227307999997	0.6673719406039643	9.275053397	-4.887378018
bm	Monocyte (Non-classical)	Manea	tier2	4.33826330692297	2.06894441052459	0.524447441318656	4.12974268857355	2.06181066921885	6.16482946101274	0.278241413404362	0.808278433253841	0.0029976523133914	0.0416352589644715	0.160352725606963	0.0033955039696799	0.0830945558739255	0.0166666666666667	0.218413536930853	1.0	False		False			12.129742689	3.415332402	MANEA	unexplained	False	False	False	False	False	False	False		False	0		False	0.236550309330222													0.1316487872559827	3.4417192909999983	-0.0263868889999976	0.9475818900913489	5.088361395	-1.673028992999999
bm	Monocyte (Non-classical)	Manf	tier2	6.49712286749508	1.58794924426207	0.333582400125308	19.4982067553058	17.4176023837007	21.422203739702	0.179477639555118	0.524307418305497	0.0030618427379077	0.0420784673409612	0.160405148191788	0.0035354131530111	0.0773638968481375	0.1	0.293183530573824	3.0	False		False			3.4982067549999982	18.783796468	MANF	clock-controlled	False	False	False	False	False	False	True	moderate	True	7		False	0.572681427964034													0.2522687067721408	2.063976269000001	-7.280179801000003	0.1914397603112875	4.721102802000001	-9.937306334000002
bm	Monocyte (Non-classical)	Map1lc3a	tier2	4.3070523272404	2.01135138101654	0.504082570500119	17.2712817832603	14.8963047269466	19.5948225244795	0.229731041476834	0.82048788887791	0.0113322175662399	0.0927858908179945	0.209152814211735	0.0140993871723003	0.38160469667319	0.816666666666667	0.851980587872459	3.0	False		False			1.2712817829999992	16.556871496	MAP1LC3A	sample-pattern-linked	False	False	False	False	False	False	False		False	1		True	0.885109752742183													0.002692089111852	15.070700464	1.4861710319999997	0.5044837988458786	11.631182842	4.925688654
bm	Monocyte (Non-classical)	Map2k3	tier2	6.51845072566038	1.93395835752761	0.475778365340364	19.0511302089069	17.4358030961787	20.6609824161755	0.301344663583887	0.684954231326613	0.0004417581522086	0.0132409468707993	0.123305084745763	0.0007697522732186	0.0773638968481375	0.1	0.590239004058591	5.0	False		False			3.051130209	18.336719922	MAP2K3	sample-pattern-linked	False	False	False	False	False	False	False		False	7		True	0.838602384091911
bm	Monocyte (Non-classical)	Map2k5	tier2	5.74909988454287	1.81469166860272	0.429862221502883	6.64187900660002	4.7923135404418	8.39538129667452	0.246283847650115	0.649292272717962	0.0013683382627373	0.0268380287221558	0.146468661557541	0.0017380586091332	0.0574468085106383	0.1	0.356018239788506	12.0	False		False			14.641879007	5.92746872	MAP2K5	clock-controlled	False	False	False	False	False	False	True	strong	True	2	Eprime	True	0.954826282974774													0.2855429264984285	1.6935223000000017	4.233946419999999	0.4355416037946618	21.509845664	8.417623056
bm	Monocyte (Non-classical)	Map2k6	tier2	4.62778175643281	2.45172604187437	0.646898889981198	6.64911911692577	5.00204426954483	8.26546778093902	0.379255899932404	0.930920403454356	0.0007169588485763	0.0178814847641239	0.131486774829905	0.000743165361457	0.0773638968481375	0.1	0.490480126402189	5.0	False		False			14.649119117	5.93470883	MAP2K6	clock-controlled	False	False	False	False	False	False	True	moderate	False	4	Eprime	True	0.974693855605106													0.4488670089138651	0.284535881	5.650172949	0.7582559916293655	20.535783431	9.398925399
bm	Monocyte (Non-classical)	Map2k7	tier2	4.77487411029429	1.92104688289314	0.470946364106634	15.8786239903582	13.5738944477409	18.0698990299798	0.242966030474373	0.751624601217416	0.0061445595103538	0.0632038651874589	0.179915254237288	0.0083821421661226	0.0773638968481375	0.1	0.700721241439092	2.0	False		False			23.87862399	15.164213703	MAP2K7	sample-pattern-linked	False	False	False	False	False	False	False		False	7		True	0.949563274328023													0.0003063992961935	15.491690768	-0.327477065	0.0442811606060334	14.9465336	0.2176801029999993
bm	Monocyte (Non-classical)	Map4	tier2	6.28385562181541	1.54447071966006	0.313556260182791	7.52569091926423	5.30884795586977	9.9683479824939	0.145707321613437	0.523914976377138	0.0116036862053284	0.0938793771515285	0.209952091469061	0.0145155491980101	0.38160469667319	0.816666666666667	0.733757355987562	2.0	False		False			15.525690919	6.811280632	MAP4	clock-controlled	False	False	False	False	False	False	True	moderate	False	2	Eprime	False	0.788955456312614													0.7070236427704253	8.793679562000001	-1.9823989300000024	0.8821870237662731	18.173560526	-11.362279894
bm	Monocyte (Non-classical)	Mapk6	tier2	6.79864232445925	1.66560117981085	0.368021497833995	17.4366007218485	15.6021961272294	19.2599595018378	0.208110750506701	0.563584151250097	0.0016534596903046	0.0303665387850311	0.152271907681212	0.0025738300031346	0.0830945558739255	0.1	0.392849684094311	2.0	False		False			1.4366007220000014	16.722190435	MAPK6	unexplained	False	False	False	False	False	False	False		False	6		False	0.775560301139687						hearing							0.21901260288451	4.393728914	-11.671538479	0.5557523954802885	5.476254465	11.24593597
bm	Monocyte (Non-classical)	Mapre2	tier2	7.14674375349566	1.56634497035699	0.323700992717478	7.66794883257584	5.32328017955883	10.0897536263935	0.158358871370935	0.534552083134833	0.0093438249161816	0.0827454384911958	0.20073056691993	0.0123819928543081	0.205479452054795	0.816666666666667	0.968009653005106	3.0	False		False			15.667948833	6.953538546	MAPRE2	clock-controlled	False	False	False	False	False	True	True	moderate	False	7	Ebox;Eprime	True	0.886918087877902													0.7998729530769512	8.542765076999999	-1.5892265309999978	0.9321769729051064	15.909385077	-8.955846530999999
bm	Monocyte (Non-classical)	Mat2a	tier2	7.07710662675677	1.64937519978834	0.360959810152392	17.9883044673938	16.0513515785347	19.9538344390902	0.21229709987618	0.543126167318999	0.0018851373992633	0.0324436972931619	0.152291067489459	0.0025433972142333	0.372492836676218	0.333333333333333	0.47113786514986	1.0	False		False			1.988304466999999	17.27389418	MAT2A	sample-pattern-linked	False	False	False	False	False	False	False		False	3		True	0.876869184901633													0.3302296277602621	6.082680353000001	11.191213827	0.2205522984832357	10.35508204	6.91881214
bm	Monocyte (Non-classical)	Mbnl1	tier2	10.0515017146277	1.64599850231224	0.359481511528709	5.87185635907941	3.82677120581591	7.78188610025461	0.192621316804428	0.535831554749267	0.0021304697734718	0.0343498853396084	0.152594524119948	0.003331260422573	0.0283757338551859	0.816666666666667	0.901540668311887	8.0	False		False			13.871856359	5.157446072	MBNL1	sample-pattern-linked	False	False	False	False	False	False	False		False	3		True	0.984882457061608													0.8074523490579644	9.185516149	-4.028070077000002	0.6652582461491552	14.356452472	-9.199006400000002
bm	Monocyte (Non-classical)	Mcc	tier2	1.54173059701121	4.55779536554836	1.0941680761963	3.89901587962844	1.55001405486708	6.24272830051269	0.531672326337862	1.74519184534225	0.0093722477663946	0.0827526876646436	0.20073056691993	0.0100976166156019	0.205479452054795	0.816666666666667	0.592869718616099	1.0	False		False			11.89901588	3.184605593	MCC	unexplained	False	False	False	False	False	False	False		False	6		False	0.470537169216423
bm	Monocyte (Non-classical)	Mcemp1	tier2	7.51625540531751	1.92354804203864	0.471884931231447	18.8264798371638	17.0972820528027	20.5190787626158	0.277264756934587	0.694957850407393	0.0007641891303835	0.0186001792915766	0.130533157808129	0.0010318364852774	0.38160469667319	0.816666666666667	0.514154666346013	2.0	False		False			2.826479837000001	18.11206955	MCEMP1	unexplained	False	False	False	False	False	False	False		False	0		False	0.662886118394171																0.9916938251976944	8.730923920000002	9.38114563
bm	Monocyte (Non-classical)	Mcpt8	tier2	4.42515444624052	2.41294410603464	0.635397248518526	12.1498670051643	10.3887954038809	13.9498614375447	0.358898208831399	0.94579167628302	0.0010428761371259	0.0220819584124577	0.138049117952266	0.0009894075197014	0.0574468085106383	0.1	0.56480030597411	4.0	False	Mast Cell	False			20.149867005	11.435456718		composition-linked	False	False	False	True	False	False	False		False	0		True	0.933943702828003
bm	Monocyte (Non-classical)	Mctp2	tier2	3.86259091972761	3.09575671236051	0.815146049103186	8.41394470607508	7.07983330125308	10.0266412151716	0.517735732719148	1.12008709161854	0.0001998497513702	0.0084358325611175	0.110330605142747	0.0002038908129952	0.0830945558739255	0.0166666666666667	0.25510679512682	13.0	False		False			16.413944706	7.699534419	MCTP2	sample-pattern-linked	False	False	False	False	False	False	False		False	0		True	0.863386025663451													0.3866905445561202	5.476428842000001	2.2231055769999992	0.6463563412382994	12.767360836	-5.067826416999999
bm	Monocyte (Non-classical)	Mdk	tier2	2.9301820440096	4.72538403877039	1.12021579200174	17.9762520784141	16.5428755783793	19.5237291763066	0.674285089270082	1.5834672704951	0.0003009103224838	0.0104450005752914	0.115420950263962	0.00025803862255	0.0617021276595745	0.333333333333333	0.348012997760421	2.0	False		False			1.9762520780000017	17.261841791	MDK	sample-pattern-linked	False	False	False	False	False	False	False		False	0		True	0.852234625934656													0.27670544415423	16.881145816	0.3806959749999983	0.8671473903462468	15.498701731	1.7631400599999978
bm	Monocyte (Non-classical)	Med28	tier2	5.99293219256558	1.65670922646911	0.364160206728548	23.2570752535924	21.1072585908512	1.37146709138755	0.195410288580468	0.566432675858689	0.0038000138971347	0.0476819135092641	0.165542208326477	0.0047749964353971	0.0773638968481375	0.1	0.313007419363826	1.0	False		False			7.257075254	22.542664967	MED28	clock-controlled	False	False	False	False	False	False	True	strong	True	2	RORE	False	0.771233109339933													0.1967847258158893	17.802298361	4.740366606000002	0.7458734628233665	14.420009158	8.122655809000001
bm	Monocyte (Non-classical)	Mefv	tier2	4.78999152888822	2.02800952094754	0.510032212707007	18.8306277406955	16.615347375698	21.0393784295126	0.247562606961826	0.808735480592512	0.0051058465439309	0.0569034202357709	0.175061323103595	0.0066774112114604	0.38160469667319	0.816666666666667	0.567275965090392	1.0	False		False			2.8306277410000007	18.116217454	MEFV	unexplained	False	False	False	False	False	False	False		False	0		False	0.608167190812901																0.3582474977512792	13.181089548	4.935127906000002
bm	Monocyte (Non-classical)	Megf9	tier2	6.11245856369921	1.83086538336098	0.436262859549833	7.85186263672751	6.3029280343073	9.5029532291536	0.272510722860689	0.626182552262654	0.0004735275463167	0.0136660049867013	0.123305084745763	0.0005707584744294	0.0830945558739255	0.0166666666666667	0.223545175605956	12.0	False		False			15.851862637	7.13745235	MEGF9	clock-controlled	False	False	False	False	False	False	True	moderate	False	5	Ebox	True	0.837323780635842													0.5454207736366148	4.877928706999999	2.2595236430000014	0.8025828566811123	13.043530894	-5.906078544
bm	Monocyte (Non-classical)	Meis1	tier2	4.10157389528662	2.39021737884635	0.628570915195576	6.55925617250209	4.64229484097403	8.38980060617529	0.361879389229994	0.920291199493406	0.0013529834021707	0.0266403223105783	0.146468661557541	0.0013717854249614	0.0773638968481375	0.1	0.329910252337947	4.0	False	HSC / MPP	False			14.559256173	5.844845886	MEIS1	composition-linked	False	False	False	True	False	False	True	moderate	False	5	Eprime	True	0.959838381402842						chronotype_circadian							0.9664681101951864	17.904219222	11.940626664000002	0.6898788930427414	5.216315063	0.6285308230000002
bm	Monocyte (Non-classical)	Metrnl	tier2	7.09804489940751	1.90713963985337	0.465705240479888	19.1938693902612	17.7807621172955	20.6086621655409	0.297167992451708	0.656323366412261	0.0001569547310899	0.0073101122172644	0.107844607769612	0.0003283055440008	0.0773638968481375	0.1	0.286530083935844	3.0	False		False			3.19386939	18.479459103	METRNL	sample-pattern-linked	False	False	False	False	False	False	False		False	0		True	0.912146134091114													0.0097444162515019	15.573866644	2.9055924589999997	0.2007776770366015	15.279798563	3.19966054
bm	Monocyte (Non-classical)	Mex3b	tier2	2.92232661421535	2.75676550599231	0.731488277538784	5.33758664054384	3.09958989928211	7.56210262300892	0.360410127018391	1.17226846265929	0.0059871033822961	0.0622978183765917	0.17904034375746	0.0048337986292302	0.0574468085106383	0.1	0.182570453658485	1.0	False		False			13.337586641	4.623176354	MEX3B	unexplained	False	False	False	False	False	False	False		False	1		False	-0.554344480870656							GSE198770 BM control	18.687250937	B Cell (Transitional)	0.1754973821989529	not reproduced	9.935925416999998
bm	Monocyte (Non-classical)	Mex3d	tier2	3.73584839605434	2.42667928783314	0.639491726591848	16.9451210349656	14.8264426630683	18.9975814153253	0.329253245522907	0.990708832056851	0.0042482256096162	0.0504425227354983	0.168156018618536	0.0055861019902088	0.0574468085106383	0.1	0.538105370775568	1.0	False		False			0.9451210349999996	16.230710748	MEX3D	sample-pattern-linked	False	False	False	False	False	False	False		False	0		True	0.955899214927617
bm	Monocyte (Non-classical)	Micos10	tier2	7.92169322419224	1.54059425979715	0.311743477502059	17.4867797795009	15.4758569024995	19.4689700261712	0.171799878081967	0.48281607455728	0.0030565186742483	0.0420654856876788	0.160405148191788	0.0044444970627573	0.0830945558739255	0.0166666666666667	0.447779266152729	5.0	False		False			1.486779779999999	16.772369493	MICOS10	sample-pattern-linked	False	False	False	False	False	False	False		False	0		True	0.930025305361478
bm	Monocyte (Non-classical)	Mideas	tier2	7.24171993998192	1.84387067591058	0.441368736298684	6.29806647811953	4.66913779144968	7.94707580555474	0.274687907229755	0.641761128073369	0.0005606615266175	0.0154631386249838	0.128310030121836	0.0009647815804019	0.372492836676218	0.333333333333333	0.456809723706057	3.0	False		False			14.298066478	5.583656191	MIDEAS	unexplained	False	False	False	False	False	False	False		False	0		False	0.795581623045778
bm	Monocyte (Non-classical)	Midn	tier2	5.577777494177	1.63849290349083	0.356184712204521	17.3985449336176	15.0321681320707	19.7336671280106	0.180040961459678	0.575555042004825	0.0065741774383584	0.0659447078145436	0.182480905280249	0.008021158301841	0.0830945558739255	0.0166666666666667	0.398773236193078	2.0	False		False			1.3985449340000002	16.684134647	MIDN	sample-pattern-linked	False	False	False	False	False	False	False		False	4		True	0.839009876967417													0.0830434534126878	15.711405747	0.9727289	0.3819532128661798	17.010898451	-0.3267638039999987
bm	Monocyte (Non-classical)	Mier1	tier2	7.06270568112087	1.56066321852874	0.321079623116952	7.17064833098634	5.00465972535435	9.4816746952569	0.168542442411263	0.5006117620174	0.0044955702825117	0.0526795306538882	0.171314431990071	0.0055262849526905	0.0773638968481375	0.1	0.597928658321199	1.0	False		False			15.170648331	6.456238044	MIER1	sample-pattern-linked	False	False	False	False	False	True	False		False	3		True	0.85247930273822													0.5045476647171807	4.692059519000001	1.7641785249999993	0.7958728735944078	12.48268476	-6.026446715999999
bm	Monocyte (Non-classical)	Mindy3	tier2	6.69364026098594	1.64892840377307	0.360764379265204	6.23259402946068	3.99904455791907	8.3434783308955	0.193904835525993	0.559756741044335	0.0040318305287229	0.0491854108340944	0.167035709972221	0.0047593203491745	0.0617021276595745	0.333333333333333	0.812464529593962	7.0	False		False			14.232594029	5.518183742	MINDY3	sample-pattern-linked	False	False	False	False	False	False	False		False	0		True	0.956740754256206
bm	Monocyte (Non-classical)	Mink1	tier2	4.55760499615195	2.05595216099681	0.519903347758206	5.37004214474258	3.21529132272169	7.47516203915604	0.260934072296656	0.833040869892355	0.005590884145735	0.0602063121066837	0.178310740354536	0.0061382118484543	0.0574468085106383	0.1	0.450186789804031	1.0	False		False			13.370042145	4.655631858	MINK1	clock-controlled	False	False	False	False	False	True	True	moderate	False	1	Ebox	False	0.62199868000247													0.028378105180459	14.510040556	-9.854408698	0.0449850396401348	16.401278979	-11.745647121
bm	Monocyte (Non-classical)	Mir142hg	tier2	7.78311663939782	1.92107457825096	0.470956763558029	6.92994552781546	5.23071255923283	8.63773224103667	0.287193980390199	0.667719084253312	0.0008152533513671	0.0194218728824525	0.131486774829905	0.0009072889160628	0.0617021276595745	0.333333333333333	0.65114515094253	16.0	False		False			14.929945528	6.215535241		sample-pattern-linked	False	False	False	False	False	False	False		False	0		True	0.896612379073884
bm	Monocyte (Non-classical)	Mir99ahg	tier2	4.41294483886243	2.81216934447698	0.745841736942231	5.8777426371633	4.43145506234857	7.31887331093674	0.456455521176595	1.05554255283501	0.0002597686162852	0.0095415374294432	0.113968439509059	0.0003227311594917	0.0617021276595745	0.333333333333333	0.513393340704723	8.0	False		False			13.877742637	5.16333235		sample-pattern-linked	False	False	False	False	False	False	False		False	1		True	0.915234708702531
bm	Monocyte (Non-classical)	Mitf	tier2	6.36280496806233	1.98901252223799	0.496026179492007	6.26519138692205	4.84373019754759	7.71243116094118	0.322132618887274	0.685945900314183	0.0001388073555533	0.0067802141562866	0.104391371340524	0.0001954380635574	0.0574468085106383	0.1	0.194358676044624	5.0	False		False			14.265191387	5.5507811	MITF	sample-pattern-linked	False	False	False	False	False	False	False		False	3		True	0.842988229486327							GSE198770 BM control	19.766024051	Monocyte (Non-classical)	0.2143790849673202	composition	9.784757049	0.9317919829796912	7.624143584999999	-2.073362484999997	0.9847977262419711	0.4906062049999988	5.060174895000001
bm	Monocyte (Non-classical)	Mki67	tier2	5.93979182683864	1.91653926681664	0.469251778474719	8.88211642796293	7.11416330479193	10.7678510056314	0.271553211379553	0.690674091124264	0.0013119420934268	0.0262414397736721	0.146370138140492	0.0017217357299641	0.0830945558739255	0.1	0.614353569958621	7.0	False		False			16.882116428	8.167706141	MKI67	sample-pattern-linked	False	False	False	False	False	False	False		False	0		True	0.969051313025304													0.1830729101517912	16.815969883	-8.648263742000001	0.2550952910579601	10.698091836	-2.530385695
bm	Monocyte (Non-classical)	Mllt3	tier2	5.30589880785353	2.03317055581232	0.511865621537158	5.3875246103603	3.43684807991417	7.26030427205814	0.290355543282386	0.785358157975197	0.0018850647934837	0.0324436972931619	0.152291067489459	0.0025253207704069	0.0617021276595745	0.333333333333333	0.759588117382026	5.0	False		False			13.38752461	4.673114323	MLLT3	clock-controlled	False	False	False	False	False	False	True	moderate	False	3	Eprime	True	0.826037679723048													0.0421867453368185	1.6164900220000007	3.056624301	0.0615664450119609	0.0610222160000013	4.612092106999999
bm	Monocyte (Non-classical)	Mmp19	tier2	2.56597208795215	4.3449592529969	1.05967132375862	16.9471861818695	15.1351118229634	18.8110843893914	0.591031971532396	1.6086258305714	0.0017072049069829	0.0309861751806936	0.152291067489459	0.0012086635347154	0.0574468085106383	0.1	0.583461721802327	1.0	False		False			0.9471861819999994	16.232775895	MMP19	clock-controlled	False	False	False	False	False	False	True	moderate	True	3		False								GSE198770 BM control	17.5146616	Monocyte (Classical)	0.3381294964028777	regulation	-1.2818857050000003	0.4385586921069885	17.372877243	-1.1401013480000015	0.2574169079198531	22.845105995	-6.612330100000001
bm	Monocyte (Non-classical)	Mmp28	tier2	1.50730902998754	4.43652804265209	1.07471554379334	5.80899256628721	3.32101917457715	8.24714004173644	0.514548118262853	1.75432912168537	0.0102427617312518	0.0870893402755677	0.204507512520868	0.0146471845801845	0.0830945558739255	0.0166666666666667	0.420619117774422	1.0	False		False			13.808992566	5.094582279	MMP28	unexplained	False	False	False	False	False	False	False		False	0		False
bm	Monocyte (Non-classical)	Mnt	tier2	5.75937813094637	1.76780196694808	0.410978334959757	18.0149772319082	16.2018676594891	19.9919703287185	0.233412000893511	0.621760696949651	0.0016511573342279	0.0303665387850311	0.152271907681212	0.0024471427252336	0.0830945558739255	0.0166666666666667	0.261166659338581	2.0	False		False			2.014977232	17.300566945	MNT	sample-pattern-linked	False	False	False	False	False	False	False		False	1		True	0.969889085165992													0.0138875631962942	15.26651638	2.034050565	0.0371034360886246	15.854878111	1.4456888340000005
bm	Monocyte (Non-classical)	Mob3b	tier2	7.61194545752039	1.82066804187247	0.432233951546894	6.0134686687475	4.66306374788107	7.39044022658128	0.280989551247822	0.588834334331945	0.0001239050469487	0.006301056182022	0.103732073011734	0.0001878061643923	0.0830945558739255	0.0166666666666667	0.196728382175068	8.0	False		False			14.013468669	5.299058382	MOB3B	clock-controlled	False	False	False	False	False	False	True	moderate	True	4		True	0.950628349388804													0.8172984010193696	15.20888106	-9.909822678	0.4190453432550824	3.3842458250000007	1.9148125569999996
bm	Monocyte (Non-classical)	Mpo	tier2	7.1855065029568	1.79818562329045	0.423270977605825	11.7570391855573	9.4937447785225	14.0807671566837	0.204410811966122	0.682736042807453	0.0077255707297783	0.0734110911961349	0.17904034375746	0.0058722952117018	0.0283757338551859	0.816666666666667	1.26262973582124	6.0	False		False			19.757039186	11.042628899	MPO	sample-pattern-linked	False	False	False	False	False	False	False		False	0		True	0.840390206482726																0.7760568360930178	12.990432037	-1.9478031379999976
bm	Monocyte (Non-classical)	Mrc1	tier2	4.39225478498543	2.92458671356637	0.774116382704365	8.11427884424556	6.49579551415271	9.7296912061795	0.49341503364039	1.09572355651908	0.0003863537883097	0.0120719051919219	0.120115700801786	0.0005880981317689	0.0830945558739255	0.1	0.521025365650657	3.0	False	Macrophage	False			16.114278844	7.399868557	MRC1	composition-linked	False	False	False	True	False	False	False		False	1		False	0.691127345292627													0.423793698605773	4.968117574000001	2.431750982999999	0.9675443598017516	3.2955672810000003	4.104301275999999
bm	Monocyte (Non-classical)	Mre11a	tier2	3.85153361160975	2.09972174641707	0.535099077835705	7.6655565104969	5.28268837251786	10.1466221863735	0.251271209340187	0.880565029427013	0.0093468513333783	0.0827454384911958	0.20073056691993	0.0093730353805592	0.0574468085106383	0.1	0.315758939059332	1.0	False		False			15.66555651	6.951146223	MRE11	sample-pattern-linked	False	False	False	False	False	False	False		False	1		True	0.899045644403718													0.2981387077763891	5.083206247	1.8679399760000008	0.3737284671459567	8.241339007	-1.2901927839999985
bm	Monocyte (Non-classical)	Mrps23	tier2	5.45207557894839	1.755066490141	0.405762843806121	17.734049367717	15.7493747939247	19.7302743564762	0.218351963047942	0.632494293516068	0.0032172716671759	0.0432394825846729	0.161304597955481	0.0047379304083634	0.0830945558739255	0.0166666666666667	0.315368832184442	2.0	False		False			1.7340493680000009	17.019639081	MRPS23	sample-pattern-linked	False	False	False	False	False	False	False		False	1		True	0.887168157473848													0.1685908663924648	23.618180495	-6.598541414	0.3182861877343582	0.3493212559999996	-7.3296821749999985
bm	Monocyte (Non-classical)	Mrps28	tier2	5.94240870070899	1.73642817588503	0.398061368781402	15.9389110483152	14.0176549880192	17.8820759144035	0.234333679434476	0.589939746322511	0.0013417901014968	0.0265753368925877	0.146417344524743	0.0018427243652218	0.0574468085106383	0.1	0.206003568509796	2.0	False		False			23.938911048	15.224500761	MRPS28	sample-pattern-linked	False	False	False	False	False	False	False		False	1		True	0.93527527461893													0.2522475170512567	0.9233595369999996	-9.698858776	0.073567353790599	4.652453115	10.572047646
bm	Monocyte (Non-classical)	Mrps7	tier2	4.64595821332654	1.87879469601493	0.454903712936306	19.0450368671653	16.7121931225946	21.3042532149771	0.227631340329801	0.748615989587207	0.0089667864971441	0.08086982345245	0.199556806611966	0.0097426729072081	0.0283757338551859	0.816666666666667	0.77746345477708	3.0	False		False			3.0450368670000003	18.33062658	MRPS7	unexplained	False	False	False	False	False	False	False		False	0		False	0.765823390434225													0.343848745109315	19.022682215	-0.6920556349999991	0.8323944980603835	2.5735770880000004	-8.242950508
bm	Monocyte (Non-classical)	Mrtfa	tier2	6.8616465997534	1.79588560701095	0.422347728643645	4.74980801452827	3.12132631751182	6.343701578961	0.257431975031228	0.607433099385476	0.0006241798625094	0.0165202323212867	0.130129914824056	0.0008375200811153	0.0574468085106383	0.1	0.394101385005543	12.0	False		False			12.749808015	4.035397728	MRTFA	clock-controlled	False	False	False	False	False	False	True	moderate	False	0	Eprime	True	0.889668462927482						chronotype_circadian
bm	Monocyte (Non-classical)	Mrtfb	tier2	3.93914010018207	2.5530998702152	0.676124986547039	5.64145486570807	3.90115599138417	7.28088624780552	0.424951982714874	0.978918231558648	0.0008973117297197	0.0204188102957365	0.136379889866266	0.0008617796449587	0.0830945558739255	0.0166666666666667	0.13886511112936	4.0	False		False			13.641454866	4.927044579	MRTFB	clock-controlled	False	False	False	False	False	False	True	moderate	False	0	Eprime	True	0.931638188115689
bm	Monocyte (Non-classical)	Ms4a4a	tier2	4.4486211581281	3.10765929525751	0.817914172081025	6.62877951313103	5.17295808870105	8.1559472763109	0.497602940315023	1.17086914808995	0.0003547422652061	0.0115286562271168	0.117847085702141	0.0009711712376886	0.38160469667319	0.816666666666667	0.441876604084088	1.0	False		False			14.628779513	5.914369226		unexplained	False	False	False	False	False	False	False		False	3		False
bm	Monocyte (Non-classical)	Ms4a8a	tier2	6.51192085912109	1.83861760060316	0.439310728162084	20.4010508994965	18.4232885983739	22.5291879959552	0.237186580899034	0.675114660748516	0.0027842204323219	0.03995564924078	0.155893351464232	0.0030232356904394	0.372492836676218	0.333333333333333	0.791679716603063	2.0	False		False			4.401050899000001	19.686640612	MS4A8	sample-pattern-linked	False	False	False	False	False	False	False		False	1		True	0.970276987185316
bm	Monocyte (Non-classical)	Mta3	tier2	6.02123521742302	1.64614389672717	0.359545226816844	6.2952469417383	4.21246890653543	8.3893277281901	0.187259703897318	0.557549937814491	0.0036149990559402	0.0461632180329363	0.1646578782172	0.0038423768870544	0.0773638968481375	0.1	0.366354763367453	1.0	False		False			14.295246942	5.580836655	MTA3	clock-controlled	False	False	False	False	False	False	True	moderate	True	4		False	0.0414733107685612													0.8540644494376466	7.961334570000002	-2.380497915000003	0.2821418877547768	3.3499848489999984	2.2308518060000013
bm	Monocyte (Non-classical)	Mtarc2	tier2	6.66324794648789	1.58123296671198	0.330524969477384	18.489380516914	16.1118346268998	20.9102507834481	0.150905652572541	0.553147663034163	0.0095272242626973	0.0835568261238599	0.201145488727283	0.0125010119862414	0.0617021276595745	0.333333333333333	0.975142001965639	6.0	False		False			2.4893805170000007	17.77497023	MTARC2	sample-pattern-linked	False	False	False	False	False	False	False		False	0		True	0.975910553859836
bm	Monocyte (Non-classical)	Mtch1	tier2	6.31484776882536	1.93798079002386	0.477277135150834	18.8180235231938	17.2372696649525	20.3143841536184	0.322988723163135	0.661311768345501	0.0001888188042504	0.0081856598357672	0.110134901418194	0.0002966551193077	0.0773638968481375	0.1	0.374565689275088	4.0	False		False			2.818023523000001	18.103613236	MTCH1	clock-controlled	False	False	False	False	False	True	True	moderate	True	4		True	0.909678770341487													0.8953010748050879	10.934509416	7.169103820000002	0.1376061575770374	17.128717267	0.974895969000002
bm	Monocyte (Non-classical)	Mthfd1l	tier2	5.81465698764915	1.76956063730375	0.41169559962657	7.60206647296909	5.81901774312414	9.56148502900326	0.241667555564186	0.622278138330767	0.0016190233861563	0.0301932683516429	0.152271907681212	0.0020781661743618	0.0574468085106383	0.1	0.312144098028313	3.0	False		False			15.602066473	6.887656186	MTHFD1L	clock-controlled	False	False	False	False	False	False	True	moderate	False	9	Ebox	True	0.912289090964491						hearing	GSE198770 BM control	7.112113712	Monocyte (Classical)	0.1905653465749521	regulation	-0.2244575260000019	0.8554524052817746	1.5806687020000003	5.306987484	0.65540662315429	6.179408426999999	0.7082477590000016
bm	Monocyte (Non-classical)	Mtmr6	tier2	6.35156610401542	1.50676063992106	0.29572512617655	4.88581926100072	2.40946189944203	7.3678557053834	0.135012206746561	0.485830794947009	0.0099420154074664	0.0857896709516831	0.20364620424441	0.0104096201200412	0.0574468085106383	0.1	0.390696495238784	3.0	False		False			12.885819261	4.171408974	MTMR6	sample-pattern-linked	False	False	False	False	False	False	False		False	4		True	0.973903235513791													0.4051454582305196	5.707543153	-1.5361341790000012	0.9102906478546792	15.465975432	-11.294566458
bm	Monocyte (Non-classical)	Mx1	tier2	5.93911052244383	1.82227191356838	0.432869124764051	4.75141673364564	2.16258871127351	7.08921369341084	0.201104089336184	0.7113426619759	0.0103170105075712	0.0873529950854795	0.20073056691993	0.0129712432488589	0.0574468085106383	0.1	0.716620258507813	3.0	False		False			12.751416734	4.037006447		unexplained	False	False	False	False	False	True	False		False	0		False	0.760314015551136
bm	Monocyte (Non-classical)	Mxi1	tier2	6.99124154066763	1.8726450549988	0.452538737051544	18.939894309823	17.1296014267618	20.687646124812	0.272743714144864	0.657877389193136	0.0011060143893062	0.02317811482652	0.138049117952266	0.0011804686422601	0.0773638968481375	0.1	0.600413909875941	3.0	False		False			2.93989431	18.225484023	MXI1	sample-pattern-linked	False	False	False	False	False	False	False		False	1		True	0.906801091996871													0.9833939596233628	6.483386749000001	11.742097274	0.1805216135744655	10.761288179	7.464195844000001
bm	Monocyte (Non-classical)	Myo1f	tier2	8.58486587160477	1.7883367580473	0.419309216531939	5.77388841935113	4.16537629193674	7.38523045045285	0.239091054252384	0.597840725353018	0.0004389337261625	0.0132332935996459	0.123305084745763	0.0007997433975041	0.0830945558739255	0.1	0.488382551293953	5.0	False		False			13.773888419	5.059478132	MYO1F	sample-pattern-linked	False	False	False	False	False	False	False		False	1		True	0.968642380470166													0.0837221855481576	15.47514185	-10.415663718	0.0784021196500951	16.910425313	-11.850947181000002
bm	Monocyte (Non-classical)	Myo1g	tier2	7.46782610859309	1.50374086912411	0.294277988614438	5.22619620081906	2.91250007439073	7.63570536672623	0.143903331967406	0.471934315432065	0.0075063904227268	0.0720741916919807	0.189801835096215	0.0090236539570401	0.0574468085106383	0.1	0.418515961243359	1.0	False		False			13.226196201	4.511785914	MYO1G	clock-controlled	False	False	False	False	False	False	True	moderate	True	2		False	0.104613742115787													0.028549627176196	15.537067338	-11.025281424	0.2214083919855742	17.030826427	11.480959487
bm	Monocyte (Non-classical)	Naaa	tier2	8.16673253408165	1.66342787533503	0.367079656839792	17.7072200279235	16.0184102939647	19.3704519648214	0.21890928010718	0.537657508351156	0.0007676239289727	0.0186388685253684	0.132768361581921	0.0013039742476877	0.0830945558739255	0.1	0.429477896449148	3.0	False		False			1.7072200279999985	16.992809741	NAAA	sample-pattern-linked	False	False	False	False	False	False	False		False	2		True	0.831803813312721													0.173041747040611	3.1180798120000013	-10.125270071000005	0.1885062288161656	23.47832175	-6.485512009000001
bm	Monocyte (Non-classical)	Napa	tier2	6.10522210239274	1.82216936363014	0.432828529162111	18.4633948131069	16.743514110781	20.1636353550511	0.258268459949283	0.616268479881055	0.0005499726360532	0.0153460596595965	0.128310030121836	0.0007877946266626	0.0773638968481375	0.1	0.330450112410663	9.0	False		False			2.4633948130000007	17.748984526	NAPA	glucocorticoid-driven	False	False	False	False	True	True	False		False	1		True	0.990436393248666													0.0335500469476727	15.552506981	2.1964775450000005	0.7537783476459513	14.931405304	2.817579222000001
bm	Monocyte (Non-classical)	Nat8l	tier2	4.86290270424822	2.04640417220417	0.516545555349275	18.8023387157307	16.8666561716924	20.6494891468186	0.285664200175185	0.771458442197283	0.0017424674723371	0.0312622805294443	0.152291067489459	0.0023369870961109	0.0773638968481375	0.1	0.501314174874412	3.0	False		False			2.8023387160000013	18.087928429	ASPNAT	sample-pattern-linked	False	False	False	False	False	False	False		False	0		True	0.907061512048091							GSE198770 BM control	17.732273331	Neutrophil (Aged)	0.1929862774994554	regulation	0.3556550980000033
bm	Monocyte (Non-classical)	Nav1	tier2	7.64195926899218	1.81216920675294	0.428858834851632	5.68531088930261	4.24770769555694	7.21414521599247	0.275057428867047	0.593068206349104	0.0001810044983418	0.0081183677628169	0.110134901418194	0.0003205031287864	0.0574468085106383	0.1	0.21015370574988	1.0	False		False			13.685310889	4.970900602	NAV1	clock-controlled	False	False	False	False	False	False	True	moderate	True	3		False	0.647465622110811																0.835916555645643	15.487928783	-10.517028181
bm	Monocyte (Non-classical)	Ncoa1	tier2	7.65734870245824	1.91048959914254	0.466971201785078	6.4313352089455	4.91883265583265	7.89541886383445	0.291591496373516	0.65531005492057	0.0002463677106893	0.0092856725584828	0.113968439509059	0.000428769804276	0.0617021276595745	0.333333333333333	0.581598978689386	6.0	False		False			14.431335209	5.716924922	NCOA1	sample-pattern-linked	False	False	False	False	False	False	False		False	0		True	0.990615878669363													0.6422497106573398	6.256315900000001	-0.5393909780000001	0.7371479456206033	12.474209818	-6.757284896000002
bm	Monocyte (Non-classical)	Ncoa2	tier2	7.14585588911087	1.58452362840508	0.332024586669371	5.03042703009526	3.12119483449304	7.09072555908278	0.179296646565973	0.507680060866193	0.0023433190378806	0.0359724401240607	0.153170119271814	0.0027082823273462	0.0574468085106383	0.1	0.340562170539786	12.0	False		False			13.03042703	4.316016743	NCOA2	clock-controlled	False	False	False	False	False	False	True	moderate	False	1	Eprime	True	0.975553021433072													0.4292872549382494	6.046049694000001	-1.730032951000002	0.9264442911620404	13.76887373	-9.452856987
bm	Monocyte (Non-classical)	Ncoa7	tier2	6.49213589755066	1.89640580664181	0.46163385779985	6.83515777774127	5.21752066900089	8.40461309068847	0.27891284227358	0.667222244285882	0.000447748100016	0.0133807797581723	0.123305084745763	0.0006351053776951	0.0773638968481375	0.1	0.586060923038146	5.0	False		False			14.835157778	6.120747491	NCOA7	sample-pattern-linked	False	False	False	False	False	False	False		False	5		True	0.993058510506169													0.4569048655506769	2.906610308000001	3.214137182999999	0.8982133922413812	3.551959786000001	2.568787704999999
bm	Monocyte (Non-classical)	Ndnf	tier2	2.40893734715703	9.01873394598991	1.58646246075139	7.62487152959539	6.27333797261913	9.12465140196938	1.04936312452837	2.22059060471683	0.0001258281867444	0.0063549525715306	0.103732073011734	0.0001145984876993	0.0574468085106383	0.1	0.471584977238838	1.0	False		False			15.62487153	6.910461243	NDNF	clock-controlled	False	False	False	False	False	False	True	moderate	False	1	Eprime	False																	0.3504353787654967	23.865483209	7.044978034
bm	Monocyte (Non-classical)	Ndufa2	tier2	8.03124489937731	1.57442238488581	0.327411318971549	17.0244795345265	15.0791855878588	18.8871274726185	0.182294456321307	0.494058908451132	0.0015720462603032	0.029460555241787	0.151191353475804	0.0021510014618725	0.0574468085106383	0.1	0.191960404938311	3.0	False		False			1.024479535000001	16.310069248	NDUFA2	sample-pattern-linked	False	False	False	False	False	False	False		False	2		True	0.977639064516672													0.0852201145001384	16.40717319	-0.0971039420000003	0.6017112776184931	14.372594668	1.9374745800000015
bm	Monocyte (Non-classical)	Ndufb2	tier2	7.11131711180625	1.51963021796109	0.30186015275006	18.107622600623	15.9362465993769	20.2833521611995	0.161646286329473	0.476165250154021	0.00431481380136	0.0510350517652673	0.169040854315666	0.0047781561578123	0.0830945558739255	0.0166666666666667	0.224353795860081	4.0	False		False			2.107622600999999	17.393212314	NDUFB2	sample-pattern-linked	False	False	False	False	False	False	False		False	2		True	0.95998088171433							GSE198770 BM control	2.758497994	Monocyte (Classical)	0.1791510496482709	not reproduced	-9.36528568	0.6177547615932618	18.709183826	-1.3159715120000008	0.9642120313047003	3.881193218	-10.487980904
bm	Monocyte (Non-classical)	Neat1	tier2	7.32993324301655	1.86455412399935	0.449415338028057	5.07855013320096	3.09714255593188	6.89092060398834	0.257299410238316	0.669572104890891	0.0023266844242115	0.0358806707923074	0.152594524119948	0.0039755480268573	0.368884540117417	0.333333333333333	0.722860578676995	7.0	False		False			13.078550133	4.364139846	NEAT1	unexplained	False	False	False	False	False	False	False		False	0		False	0.626603158042332
bm	Monocyte (Non-classical)	Necap1	tier2	6.5856199400398	1.63821788556939	0.356063625231063	20.3110416280583	18.2666931366417	22.2971670875466	0.197509041737878	0.542815940418126	0.0026591601565406	0.0389842913515494	0.157677749113967	0.0040418183780779	0.0574468085106383	0.1	0.367234981940815	2.0	False		False			4.311041628000002	19.596631341	NECAP1	sample-pattern-linked	False	False	False	False	False	False	False		False	1		True	0.826186758279316													0.690948134034175	8.077746531999999	11.518884809	0.5544907899391364	14.275049533	5.321581807999998
bm	Monocyte (Non-classical)	Nedd4l	tier2	6.27413449672873	1.81728180414986	0.430891077129338	5.58960237607943	3.73038101919234	7.6460470025086	0.215989213299292	0.658498096879655	0.0027474364370243	0.0397022252509054	0.157985199331583	0.0029402241693693	0.0617021276595745	0.333333333333333	0.854049101066587	10.0	False		False			13.589602376	4.875192089	NEDD4L	sample-pattern-linked	False	False	False	False	False	False	False		False	1		True	0.958774936869461													0.952083934824292	2.7002083699999986	2.174983719000001	0.5158754413285231	8.769904766000003	-3.8947126770000047
bm	Monocyte (Non-classical)	Nek7	tier2	7.17305643014373	1.58127289419407	0.330543183888025	6.33854109442908	4.5144597032431	8.28474346344303	0.176068943491089	0.508680061705785	0.0025456363158228	0.0378696206570342	0.155893351464232	0.0029454559364852	0.0830945558739255	0.0166666666666667	0.311002876194099	1.0	False		False			14.338541094	5.624130807	NEK7	sample-pattern-linked	False	False	False	False	False	False	False		False	3		True	0.861233053107228													0.3774426850980559	5.158703335999999	0.4654274710000017	0.8745070419844447	12.785966671	-7.161835864
bm	Monocyte (Non-classical)	Neu1	tier2	5.26883294878978	1.93540625598235	0.476318215219223	18.4280692621082	16.5722734872874	20.4452732749503	0.25496289135558	0.736974548700387	0.0020463494088532	0.0338855334079123	0.152594524119948	0.0024446382462211	0.0773638968481375	0.1	0.532421451911411	8.0	False		False			2.428069262000001	17.713658975	NEU1	sample-pattern-linked	False	False	False	False	False	False	False		False	4		True	0.946243962872014													0.2498647948988412	15.709238727	2.0044202480000006	0.8118263841545222	13.968250506	3.745408469000001
bm	Monocyte (Non-classical)	Nfic	tier2	6.05396979437989	1.64086511526094	0.357228324623189	5.52683799299346	3.06293524279252	7.98023960010017	0.161442598393839	0.583093271292043	0.0128358086166558	0.0992760358628182	0.213246966050489	0.0191229725924956	0.0574468085106383	0.1	0.686917916041707	4.0	False		False			13.526837993	4.812427706	NFIC	sample-pattern-linked	False	False	False	False	False	False	False		False	7		True	0.939550730471761																0.0560371504754937	15.614107718	-10.801680011999998
bm	Monocyte (Non-classical)	Nfkb2	tier2	5.55600075217327	1.89242996224898	0.46011995394016	21.0814016901483	19.0831280728645	22.9645314825192	0.260501386274358	0.677209916382233	0.0011527108793281	0.0239086911541969	0.141876974287558	0.0017016637113982	0.0574468085106383	0.1	0.401889089872276	3.0	False		False			5.08140169	20.366991403	NFKB2	sample-pattern-linked	False	False	False	False	False	False	False		False	1		True	0.844866042246297													0.0047457401499868	14.949966128	5.417025275	0.288487190684667	15.48145131	4.885540093
bm	Monocyte (Non-classical)	Nfkbie	tier2	4.43009330084318	2.74157600654227	0.727502735493552	22.3471964275791	20.852200702817	23.8511712854114	0.467601328964861	1.00360489449517	0.0002570388987746	0.0095104392546617	0.113968439509059	0.0003455907669464	0.0830945558739255	0.0166666666666667	0.357279271116188	2.0	False		False			6.347196428	21.632786141	NFKBIE	unexplained	False	False	False	False	False	False	False		False	0		False	-0.0800070009625963													0.5290124814393709	18.284620664	3.348165477000002	0.730268434117973	15.980907567	5.651878574000001
bm	Monocyte (Non-classical)	Nfkbiz	tier2	8.09246134989586	1.57934053932371	0.32966114019787	2.69934194368302	0.60777430589424	5.03635016397309	0.171287093120204	0.523939453258985	0.0057437010751601	0.0610064401263852	0.178661316155376	0.00870026662258	0.38160469667319	0.816666666666667	0.737800870966628	4.0	False		False			10.699341944	1.984931657	NFKBIZ	unexplained	False	False	False	False	False	False	False		False	2		False	-0.26877986138902													0.2599324600875936	12.535781269	-10.550849612	0.8332146957048522	15.33906477	10.645866887
bm	Monocyte (Non-classical)	Nherf1	tier2	6.55497681078406	1.96056328848114	0.485634106952286	18.2463355292246	16.7090107494087	19.9066049159241	0.309429056235529	0.687077669514211	0.0002985411526038	0.0103984971808675	0.115420950263962	0.0006690785147111	0.0773638968481375	0.1	0.494689399054293	9.0	False		False			2.246335529	17.531925242	NHERF1	sample-pattern-linked	False	False	False	False	False	False	False		False	0		True	0.935593765163082
bm	Monocyte (Non-classical)	Niban1	tier2	8.09053899550592	1.61388480632939	0.345268803784859	7.15558846120756	4.87567235395902	9.49758968312968	0.165498402930497	0.553036847579471	0.0082161062957739	0.0763660334362652	0.190925829753081	0.0110771094512044	0.0283757338551859	0.816666666666667	1.22313737737011	4.0	False		False			15.155588461	6.441178174	NIBAN1	clock-controlled	False	False	False	False	False	False	True	moderate	False	0	Ebox	True	0.918922866566578
bm	Monocyte (Non-classical)	Nlk	tier2	5.56040610924381	1.75577615124223	0.40605446170814	7.94558089378595	5.88713714366863	10.0276824667624	0.214209309014543	0.632055291990415	0.0032190962185599	0.0432394825846729	0.161304597955481	0.0037986008394651	0.0617021276595745	0.333333333333333	0.498673458977358	7.0	False		False			15.945580894	7.231170607	NLK	clock-controlled	False	False	False	False	False	False	True	moderate	False	1	Eprime	False	0.75133154151925													0.3468114468048688	7.229791496000001	0.0013791109999994	0.5173496058644326	10.078133816	-2.8469632089999983
bm	Monocyte (Non-classical)	Nlrp1a	tier2	4.03386373775184	3.20194551282139	0.839474378934705	6.67444484357799	4.88609818185607	8.4611088460723	0.472898939999268	1.25392878936849	0.0027309044563112	0.0396208955630156	0.152870258272801	0.0018191339265297	0.0617021276595745	0.333333333333333	0.683509451892125	2.0	False		False			14.674444844	5.960034557	NLRP1	sample-pattern-linked	False	False	False	False	False	False	False		False	0		True	0.948091447477018													0.0813221998477874	12.989538945	-7.029504387999999	0.0453397343350732	15.707576757	-9.7475422
bm	Monocyte (Non-classical)	Nlrp1b	tier2	5.74410792815594	2.16375833903901	0.55676968984611	6.18754456520358	4.76835823409917	7.71061733192209	0.361936375021246	0.782623391448256	0.0002403829839284	0.0091973807600802	0.113968439509059	0.0003020519584288	0.0773638968481375	0.1	0.452095403475884	5.0	False		False			14.187544565	5.473134278	NLRP1	clock-controlled	False	False	False	False	False	False	True	moderate	False	1	Eprime	True	0.901489414423577													0.0813221998477874	12.989538945	-7.516404667	0.0453397343350732	15.707576757	-10.234442479
bm	Monocyte (Non-classical)	Nlrp3	tier2	8.02482919601829	1.51746389184828	0.300831093933659	18.9005562607387	16.6559551165706	21.1154301235579	0.151552245386702	0.471602233304835	0.0052261477804846	0.0578196262110357	0.176322326125073	0.0083962717979387	0.0773638968481375	0.1	0.402149559594023	9.0	False		False			2.9005562609999984	18.186145974	NLRP3	sample-pattern-linked	False	False	False	False	False	False	False		False	0		True	0.856111565062488													0.157168531155222	4.375616504	-10.18947053	0.4645067382386458	12.316857518	5.869288455999998
bm	Monocyte (Non-classical)	Nme1	tier2	6.74716224366848	1.51595126083198	0.300111685169298	18.3034405810667	15.957358446387	20.5851473860049	0.147922070855237	0.479670771728221	0.0087282898079253	0.0794990580251158	0.198153753026634	0.0106474847667062	0.0617021276595745	0.333333333333333	0.629381213642414	5.0	False		False			2.3034405810000003	17.589030294	NME1	clock-controlled	False	False	False	False	False	False	True	moderate	True	2		True	0.845844596660766
bm	Monocyte (Non-classical)	Nmnat3	tier2	3.42286470683333	2.56687420421354	0.680006297468885	5.53723064008077	3.40421468974477	7.4700170018515	0.346173234589823	1.05765806457658	0.0037977995431316	0.0476819135092641	0.165542208326477	0.0034793949826531	0.0574468085106383	0.1	0.284732410676264	3.0	False		False			13.53723064	4.822820353	NMNAT3	sample-pattern-linked	False	False	False	False	False	False	False		False	1		True	0.888957193197073							GSE198770 BM control	3.699392864	Erythroblast	0.2015335889314886	regulation	1.123427489	0.0245843683298365	15.725923807	-10.903103454	0.2416707641306651	13.192148806	-8.369328453000001
bm	Monocyte (Non-classical)	Noc2l	tier2	5.79907953833136	1.85274725265885	0.444833042893595	18.2179036372717	16.1705054069165	20.134378431702	0.251196882836184	0.666426981110762	0.0022302055362606	0.0352540001905622	0.152870258272801	0.0038667055553974	0.0773638968481375	0.1	0.708699642943506	8.0	False		False			2.217903636999999	17.50349335	NOC2L	sample-pattern-linked	False	False	False	False	False	False	False		False	0		True	0.949083303987222							GSE198770 BM control	17.286997268	HSC / MPP	0.1317341014447094	regulation	0.216496081999999	0.0198804887434707	15.34609463	2.15739872	0.6056145551521825	15.763367446	1.7401259039999992
bm	Monocyte (Non-classical)	Noc4l	tier2	3.32170241004647	2.38900261677103	0.628204217018623	20.4610589895336	18.1584435960003	22.985550367184	0.297519075815876	1.03330625220188	0.0100761570873681	0.086209179758835	0.20364620424441	0.0104783031397589	0.0574468085106383	0.1	0.419977344533515	3.0	False		False			4.4610589900000015	19.746648703	NOC4L	unexplained	False	False	False	False	False	False	False		False	0		False	0.705921603608284													0.001276177791485	16.307878465	3.438770238	0.1387639352357275	15.443628655	4.303020048000002
bm	Monocyte (Non-classical)	Nop53	tier2	7.94655769692125	1.53487721508137	0.30906162477546	18.1933473084619	16.2044972058629	20.1805072941052	0.159532542640033	0.482192083087699	0.002716920277571	0.0394872111133028	0.157985199331583	0.0035045158994353	0.0574468085106383	0.1	0.306614619676515	5.0	False		False			2.193347308	17.478937021	NOP53	sample-pattern-linked	False	False	False	False	False	False	False		False	0		True	0.963912197905463
bm	Monocyte (Non-classical)	Nptn	tier2	7.74210537191208	1.53276003859929	0.308065926704349	6.68809353905486	4.53617305905289	8.7659196708526	0.157032278273957	0.486995433853989	0.0058441721101175	0.0616034958589541	0.178938594053904	0.0073439954400649	0.0283757338551859	0.816666666666667	0.774830490774966	3.0	False		False			14.688093539	5.973683252	NPTN	clock-controlled	False	False	False	False	False	False	True	moderate	False	5	Ebox;Eprime	True	0.929349900565895													0.6892384456443367	5.727305699999999	0.2463775520000011	0.4141911590171756	13.264472597	-7.290789345
bm	Monocyte (Non-classical)	Nr2c2	tier2	6.437692558304	1.65516912146097	0.36348931795051	6.48221995098804	4.4279083218852	8.52454266707208	0.193063812939008	0.56319513514734	0.0032950747384185	0.0437941446483759	0.162444015104944	0.003877449617682	0.0617021276595745	0.333333333333333	0.622306416887177	11.0	False		False			14.482219951	5.767809664	NR2C2	clock-controlled	False	False	False	False	False	False	True	strong	True	2	Eprime	True	0.975973801970724													0.4393846999074786	13.336060169	-7.568250505000002	0.5249469549250119	12.75180694	-6.983997276
bm	Monocyte (Non-classical)	Nr2f6	tier2	3.64162491871738	2.22811729656455	0.577912591814206	18.7788573765565	16.3903932229686	21.0505270466704	0.278717712601286	0.93980606363715	0.0091178829969904	0.0814321274558801	0.199970264644663	0.0083163708489027	0.0773638968481375	0.1	0.500923611129981	3.0	False		False			2.7788573770000013	18.06444709	NR2F6	unexplained	False	False	False	False	False	False	False		False	2		False	0.612759537691996
bm	Monocyte (Non-classical)	Nr4a2	tier2	9.12272188008019	1.93748650589346	0.47709313120676	18.1105096517206	16.2234805356333	20.067958295065	0.260738752286439	0.724069622528651	0.0033470082039119	0.0442514788844433	0.152291067489459	0.0014913701742253	0.506360078277886	0.333333333333333	0.771823396679124	12.0	False		False			2.110509652000001	17.396099365	NR4A2	sample-pattern-linked	False	False	False	False	False	False	False		False	1		True	0.871526925008028													0.143186987618768	8.867142946000001	8.528956419	0.8872633545144193	10.337944826	7.058154539000002
bm	Monocyte (Non-classical)	Nrg2	tier2	3.44993500819857	3.59944547800417	0.923887332756114	7.17265752890537	5.46046845192348	8.81301900808405	0.54315111143814	1.34519142167	0.0009405084558773	0.0209426815565837	0.136379889866266	0.0012394136424434	0.38160469667319	0.816666666666667	0.658160951457409	2.0	False		False			15.172657529	6.458247242	NRG2	sample-pattern-linked	False	False	False	False	False	False	False		False	1		True	0.854694566419837
bm	Monocyte (Non-classical)	Nsd1	tier2	6.71374402863138	1.65060352315724	0.361496812437419	6.71484396433212	4.81728315386134	8.75579725773933	0.194232632473765	0.549472937142159	0.0019868966650841	0.0333321460956288	0.152594524119948	0.0024406438252997	0.0617021276595745	0.333333333333333	0.442492013755822	5.0	False		False			14.714843964	6.000433677	NSD1	clock-controlled	False	False	False	False	False	False	True	moderate	False	1	Ebox	True	0.914389199495976						hearing							0.6110900857093791	8.969300029000003	-2.9688663520000027	0.9524422216199068	15.292954186	-9.292520509
bm	Monocyte (Non-classical)	Nsmce2	tier2	6.54271065275245	1.95052254889345	0.481930338322154	7.04916626593764	5.29405061837071	8.78015063117779	0.284728888823125	0.699564008304408	0.0008759194207249	0.020283576271805	0.135745230675686	0.001426109432381	0.0283757338551859	0.816666666666667	0.834472652297533	14.0	False		False			15.049166266	6.334755979	NSMCE2	clock-controlled	False	False	False	False	False	False	True	strong	True	2	Ebox	True	0.975648947029988							GSE198770 BM control	6.666342417	Monocyte (Classical)	0.14113017310116	regulation	-0.3315864380000022	0.3912183432608565	0.8544538750000008	5.480302103999999	0.3248399713795015	3.9405278410000015	2.394228137999998
bm	Monocyte (Non-classical)	Nt5dc2	tier2	3.37047285466118	2.38670689050999	0.627510700559526	19.1741516310283	16.9122262428566	21.5423507600046	0.301841254361879	1.01579794443852	0.0100120884662662	0.0861393221648303	0.20364620424441	0.0104915794477355	0.0773638968481375	0.1	0.445686013339431	1.0	False		False			3.174151631000001	18.459741344	NT5DC2	unexplained	False	False	False	False	False	False	False		False	5		False	0.609250550835951
bm	Monocyte (Non-classical)	Numb	tier2	6.01579170660447	1.77405831746462	0.413526717596866	5.27523941248308	3.31847910820753	7.09277521186516	0.234289426500302	0.630286727795682	0.0024161947111012	0.0364812896514708	0.153781346020418	0.00377257897423	0.372492836676218	0.333333333333333	0.508733008656409	10.0	False		False			13.275239412	4.560829125	NUMB	sample-pattern-linked	False	False	False	False	False	False	False		False	1		True	0.977241634642639													0.745503469322801	9.272537429000003	-4.711708304000005	0.4016245500648733	14.344761914	-9.783932789
bm	Monocyte (Non-classical)	Nus1	tier2	6.36115451315268	1.94247084701762	0.478946473273066	19.066390422139	17.546501034991	20.5712911950022	0.297028057816396	0.665056765021619	0.0002095171461728	0.008603378431549	0.110330605142747	0.0003496529231298	0.0773638968481375	0.1	0.414047089133894	6.0	False		False			3.0663904220000013	18.351980135	NUS1	clock-controlled	False	False	False	False	False	False	True	moderate	True	4		True	0.915553294062319													0.326195037768471	4.750911421000001	-10.398931286	0.9881930461578796	11.927698872	6.424281263000001
bm	Monocyte (Non-classical)	Odc1	tier2	5.33768276357236	2.34056750971221	0.613429188874515	18.0719607723533	16.7302309775832	19.4229094582852	0.404452485040777	0.858734469631244	0.0001052418992081	0.0056474749299211	0.101354228770974	0.0001860155778935	0.0830945558739255	0.0166666666666667	0.297280658375345	13.0	False		False			2.0719607720000006	17.357550485	ODC1	clock-controlled	False	False	False	False	False	False	True	moderate	True	2		True	0.974362875135032							GSE198770 BM control	19.778275043	Erythroblast	0.1459956811566989	regulation	-2.420724558
bm	Monocyte (Non-classical)	Osgin2	tier2	6.26871267965097	1.54286961990201	0.312808076103963	19.2250177511484	16.7779009030774	21.6338313533691	0.142111298034382	0.505105108903965	0.0100795011677244	0.086209179758835	0.20364620424441	0.0106115862166291	0.0773638968481375	0.1	0.533050119371336	2.0	False		False			3.2250177509999998	18.510607464	OSGIN2	clock-controlled	False	False	False	False	False	False	True	moderate	True	5		True	0.810246643303768													0.0369930563660181	4.574858232	-10.064250768	0.9714343866860348	8.759313020999997	9.751294443000004
bm	Monocyte (Non-classical)	P4hb	tier2	7.81528971512966	1.69312197682674	0.3798429562045	17.0626344891065	14.9110472663913	19.1766682511556	0.196245207818614	0.579120264054026	0.0043075370559411	0.0510087125463787	0.166949152542373	0.0064727197447798	0.601719197707736	0.816666666666667	0.830026040433179	15.0	False		False			1.0626344890000006	16.348224202	P4HB	sample-pattern-linked	False	False	False	False	False	False	False		False	2		True	0.930392461951815													0.2384783769561128	16.579064855	-0.2308406529999978	0.7902381236075811	0.3869352020000001	-8.038711
bm	Monocyte (Non-classical)	Pabpc1l	tier2	4.31321994912269	2.02917748065149	0.510447527485133	16.7690885438714	14.6864228384941	18.7569832036823	0.273543163336064	0.791160731088905	0.0040549040170517	0.0493476933448667	0.167101515664522	0.0046795366978975	0.0574468085106383	0.1	0.22733800458134	3.0	False		False			0.7690885439999988	16.054678257	PABPC1L	unexplained	False	False	False	False	False	False	False		False	0		False	0.54376817960076						chronotype_circadian							0.0195184009590829	13.926075753	2.128602504	0.4308320491090356	17.359628969	-1.304950712
bm	Monocyte (Non-classical)	Pabpc4	tier2	5.84880984389848	1.63553128631387	0.354879678603084	16.2887468043436	13.9939931209113	18.6510371498495	0.177813545801111	0.57395449026491	0.0075465721643513	0.072353418433714	0.190049925271091	0.0094153489588712	0.372492836676218	0.333333333333333	0.592719099854369	6.0	False		False			0.2887468039999987	15.574336517	PABPC4	sample-pattern-linked	False	False	False	False	False	False	False		False	0		True	0.908066510485736													0.281445372148371	17.559248207	-1.984911689999997	0.4105915566505111	3.5050861679999983	-11.930749650999998
bm	Monocyte (Non-classical)	Paf1	tier2	5.6288039983717	1.78818221208491	0.419246875832636	18.6654980656414	16.6615562468608	20.6892136960954	0.23237141053113	0.639225363568821	0.0034305726916426	0.0447703033052749	0.16277216634721	0.0062716116258289	0.0773638968481375	0.1	0.441672674206388	3.0	False		False			2.6654980660000014	17.951087779	PAF1	glucocorticoid-driven	False	False	False	False	True	True	False		False	0		True	0.823462607572243													0.0639773886985769	16.323917759	1.6271700200000012	0.311152435729433	19.240595411	-1.2895076319999994
bm	Monocyte (Non-classical)	Pag1	tier2	7.45634719628458	2.52092892472698	0.666977721654869	6.22464096320644	4.66907937751317	7.84376631640534	0.41775585801201	0.962441324378212	0.0007742095726002	0.0186641787418498	0.113968439509059	0.0001992561843457	0.0283757338551859	0.816666666666667	0.851598150074191	12.0	False		False			14.224640963	5.510230676	PAG1	sample-pattern-linked	False	False	False	False	False	False	False		False	3		True	0.988396604429638													0.924992940646563	17.246623139	-11.736392463	0.7319226632285615	15.123836882	-9.613606206
bm	Monocyte (Non-classical)	Pan3	tier2	7.61294972161664	1.85512249001757	0.445757224125651	7.1184191441569	5.69347313319797	8.53406519007431	0.286602346742917	0.626107422371557	0.0001826512162174	0.0081183677628169	0.110134901418194	0.0003116052976102	0.0773638968481375	0.1	0.466524686321937	9.0	False		False			15.118419144	6.404008857	PAN3	sample-pattern-linked	False	False	False	False	False	False	False		False	1		True	0.978919798256049													0.4962755098034427	6.4898473370000005	-0.0858384799999996	0.7755531987553634	12.555995235	-6.151986378
bm	Monocyte (Non-classical)	Papolg	tier2	4.3522575522839	2.04512689365785	0.516095180305117	4.08213604457953	2.09768630879083	6.02611943020584	0.279437599626368	0.792900605530449	0.0032876673981671	0.0437532653345008	0.162444015104944	0.0036712160886663	0.0574468085106383	0.1	0.141933174683476	1.0	False		False			12.082136045	3.367725758	PAPOLG	sample-pattern-linked	False	False	False	False	False	False	False		False	1		True	0.920459321563432													0.2455409656157082	6.781269559999998	-3.4135438019999995	0.6037132181581332	12.52479488	-9.157069122
bm	Monocyte (Non-classical)	Pard3b	tier2	2.0888221134028	4.36705359747048	1.06333011881422	6.8743128793515	4.59682678556256	9.05134662834095	0.539938778748585	1.68180529885168	0.0061712005574412	0.0633488788930016	0.179915254237288	0.0063007903130749	0.506360078277886	0.333333333333333	0.612205541894264	12.0	False		False			14.874312879	6.159902592	PARD3B	clock-controlled	False	False	False	False	False	False	True	moderate	True	3		True	0.848097100689421
bm	Monocyte (Non-classical)	Parg	tier2	5.27767171246513	1.69626545309538	0.381180979377709	7.77394351002967	5.55768949942885	10.0244874065456	0.195622474912583	0.599136446296621	0.005645475109853	0.0603372996423937	0.178310740354536	0.0054421989528032	0.0830945558739255	0.0166666666666667	0.280535982885329	1.0	False		False			15.77394351	7.059533223	PARG	sample-pattern-linked	False	False	False	False	False	False	False		False	1		True	0.865925093521259													0.6662683963253765	3.138500161	3.921033062	0.9082609360006568	14.906513853	-7.846980630000001
bm	Monocyte (Non-classical)	Parvb	tier2	5.30642122046484	1.68037331902659	0.374390892001023	18.0333603366178	15.4836436282696	20.3526955460729	0.173058593139902	0.61006823666688	0.0094817740510296	0.0833554392423411	0.200908042453174	0.0110957633887219	0.0773638968481375	0.1	0.573884038610841	3.0	False		False			2.0333603370000013	17.31895005	PARVB	sample-pattern-linked	False	False	False	False	False	False	False		False	4		True	0.849466345528981													0.5746709882459156	16.354594744	0.9643553060000016	0.9871792851166172	14.069444755	3.2495052950000023
bm	Monocyte (Non-classical)	Paxbp1	tier2	5.63404901494121	1.5647313852981	0.3229575067388	23.7185960669583	21.1964678018609	2.3615018229584	0.148748715829054	0.530105431857151	0.0107133154358181	0.0898051445785882	0.207010849128866	0.0113626655679389	0.0830945558739255	0.0166666666666667	0.316593727632409	1.0	False		False			7.718596067	23.00418578	PAXBP1	unexplained	False	False	False	False	False	False	False		False	1		False	0.506563029612957													0.6143612989456545	10.625342557	-11.621156777	0.6397253016042911	10.194114815	-11.189929035
bm	Monocyte (Non-classical)	Pbx1	tier2	6.22940383431661	1.78198101306916	0.416740982544145	5.57590561239728	3.77449438920802	7.38849652050677	0.238672632872411	0.63275249274684	0.0015178659445552	0.0288449071854178	0.149992225159384	0.0019445895986541	0.0830945558739255	0.1	0.564303156895489	9.0	False		False			13.575905612	4.861495325	PBX1	clock-controlled	False	False	False	False	False	False	True	moderate	False	3	Eprime	True	0.952740074511502													0.8316073471329883	6.140934163000001	-1.2794388380000008	0.7523653171291217	11.106632768	-6.245137443000001
bm	Monocyte (Non-classical)	Pbx3	tier2	6.07128291838088	2.20308159877544	0.56976146562392	5.51070402547946	3.76967963056604	7.15862348029912	0.329061336927757	0.820470296518175	0.0006122626483017	0.0163610185462844	0.127141486591439	0.0006939695844876	0.0617021276595745	0.333333333333333	0.817919428110477	4.0	False		False			13.510704025	4.796293738	PBX3	sample-pattern-linked	False	False	False	False	False	False	False		False	2		True	0.845258654201492						hearing							0.5727858438490364	3.214084215	1.5822095230000004	0.691986157491247	18.599508134	10.196785604
bm	Monocyte (Non-classical)	Pcbp1	tier2	8.74528301161258	1.68516169305758	0.376443513086511	19.3579130667519	17.8734761133031	20.869063097827	0.238566076175127	0.533047742324335	0.0003144992100363	0.010732285542492	0.11682808716707	0.0004929145815137	0.0773638968481375	0.1	0.240723515865181	6.0	False		False			3.3579130669999984	18.64350278	PCBP1	clock-controlled	False	False	False	False	False	False	True	moderate	True	5		True	0.987089071699798													0.015596889314982	15.791697216	2.8518055639999997	0.3705464115138192	19.287326408	-0.6438236279999998
bm	Monocyte (Non-classical)	Pcca	tier2	4.35756151834047	2.73795922118559	0.726550479720216	6.13902927453427	4.62782716322556	7.55400896820345	0.458760773010325	1.00427644582908	0.0002128887315938	0.0086709237009248	0.110330605142747	0.0002463091736639	0.0830945558739255	0.0166666666666667	0.196554820323046	7.0	False		False			14.139029275	5.424618988	PCCA	sample-pattern-linked	False	False	False	False	False	False	False		False	2		True	0.926786136873779													0.0906718802644744	4.838141589999999	0.5864773980000004	0.6881354457455136	5.659622009	-0.2350030210000007
bm	Monocyte (Non-classical)	Pcm1	tier2	5.92728903933085	2.10329735408858	0.536326412895804	7.84729828772491	6.42445662679505	9.22369451491277	0.344713109963914	0.730904520666184	0.0001389470676518	0.0067802141562866	0.104391371340524	0.0002050450928548	0.0574468085106383	0.1	0.382494121801081	17.0	False		False			15.847298288	7.132888001	PCM1	clock-controlled	False	False	False	False	False	False	True	moderate	False	1	Ebox	True	0.989609303822322													0.2701604991446453	4.907515954000001	2.225372047	0.8495721139582909	9.690897913	-2.5580099119999997
bm	Monocyte (Non-classical)	Pcmtd1	tier2	5.37131089600082	1.98764453859635	0.495529887439797	6.65294146481807	4.9700956635291	8.35351781375401	0.291117265540134	0.707409812322496	0.0006145913871026	0.0163799145148377	0.129712902109997	0.0006159585495687	0.0830945558739255	0.0166666666666667	0.212360768318745	6.0	False		False			14.652941465	5.938531178	PCMTD1	clock-controlled	False	False	False	False	False	False	True	strong	True	2	Eprime	True	0.961001761755126													0.3361014285938329	4.4605402120000015	1.4779909659999984	0.9812627860766612	19.225091342	10.713439836
bm	Monocyte (Non-classical)	Pdss2	tier2	4.68418861660106	2.28701469887489	0.596732819063198	5.87757061128795	4.38292162638124	7.43155305832397	0.368491119124034	0.855389326304303	0.0004040119401975	0.0124192756295735	0.120781350961777	0.0004012689682089	0.0830945558739255	0.0166666666666667	0.0925941738691861	11.0	False		False			13.877570611	5.163160324	PDSS2	sample-pattern-linked	False	False	False	False	False	False	False		False	2		True	0.985072529206517													0.3204561965337185	4.097430106000001	1.0657302179999988	0.2430259094752579	12.092634194	-6.9294738700000025
bm	Monocyte (Non-classical)	Pebp1	tier2	6.06445920977907	1.61090464862591	0.343935550862801	17.0035210290025	15.0004405947477	19.120876619211	0.18106465868925	0.539023485913465	0.0046569100639426	0.0540062555176632	0.172977113856172	0.0060685012421648	0.0830945558739255	0.1	0.459925089178399	5.0	False		False			1.0035210290000016	16.289110742	PEBP1	sample-pattern-linked	False	False	False	False	False	False	False		False	2		True	0.964528528112716
bm	Monocyte (Non-classical)	Peds1	tier2	7.29103509756779	1.86819418505418	0.450822210193599	18.4694409330049	16.9451830487348	20.0241513805557	0.293699009000671	0.630680597018544	0.0001915554405823	0.0082336234269034	0.110169491525424	0.0003071666998594	0.0617021276595745	0.333333333333333	0.395343760901199	5.0	False		False			2.4694409330000013	17.755030646		sample-pattern-linked	False	False	False	False	False	False	False		False	0		True	0.955424137098776
bm	Monocyte (Non-classical)	Peli1	tier2	7.65265392068316	1.52273344342457	0.303331709091725	6.18112778150183	3.9152741793902	8.52305819157202	0.141794027810265	0.502765665726068	0.0114290424587747	0.0931757529266208	0.209378260103781	0.0142215313523321	0.744985673352435	0.816666666666667	0.932976480255032	2.0	False		False			14.181127782	5.466717495	PELI1	sample-pattern-linked	False	False	False	False	False	False	False		False	0		True	0.955995444423723													0.6940309159006448	7.365261703000002	-1.8985442080000008	0.8409962801672433	14.988488276	-9.521770781
bm	Monocyte (Non-classical)	Pex6	tier2	4.20583820173704	2.28871403361261	0.597268607361622	19.7356191940695	17.6988428739079	21.8666734439856	0.317622007300852	0.922752908393602	0.0031619477885949	0.0431056268641593	0.161304597955481	0.0036995308578042	0.0617021276595745	0.333333333333333	0.703530813195709	7.0	False		False			3.7356191940000016	19.021208907	PEX6	sample-pattern-linked	False	False	False	False	False	False	False		False	0		True	0.987708780583409													0.0019280588382128	15.679883097	3.341325809999999	0.0209437105807601	16.272878761	2.748330145999997
bm	Monocyte (Non-classical)	Pfdn2	tier2	6.14969939071147	1.5198072255058	0.301944170898812	20.0515056412355	17.5191669223734	22.5455013613673	0.146726487366483	0.490644225159891	0.0099299653068322	0.0857896709516831	0.20364620424441	0.0101965605825499	0.0830945558739255	0.0166666666666667	0.328744163180614	3.0	False		False			4.051505640999999	19.337095354	PFDN2	unexplained	False	False	False	False	False	False	False		False	2		False	0.770268269719125													0.5575571095734108	17.487633704	1.8494616499999983	0.6490756141736438	2.498287268999998	-7.161191915
bm	Monocyte (Non-classical)	Pfdn4	tier2	6.20427560088955	1.57085635996989	0.325775632889771	19.1646893929107	17.0024532425674	21.2939204728907	0.167783301005843	0.516388707700774	0.0048174635589993	0.0553597262906171	0.174369389033348	0.0053404951143551	0.0773638968481375	0.1	0.267550316611421	3.0	False		False			3.164689393	18.450279106	PFDN4	sample-pattern-linked	False	False	False	False	False	False	False		False	0		True	0.969264834902378
bm	Monocyte (Non-classical)	Pgap2	tier2	5.40250418427958	1.63542064998969	0.35483088104219	1.07550946230647	22.6696501637263	3.58545665269688	0.164038458412127	0.590088138512614	0.0115664604258768	0.0937663055873044	0.2098703888335	0.013260344845881	0.0830945558739255	0.1	0.56496435074682	1.0	False		False			9.075509462	0.361099175	PGAP2	unexplained	False	False	False	False	False	False	False		False	0		False	0.564775448611943													0.2549995978416118	13.089656385	11.27144279	0.9011617950332208	13.006504369	11.354594806
bm	Monocyte (Non-classical)	Pgd	tier2	7.70628807975623	1.54188771831553	0.312348855347847	17.4570112044431	15.3640769942399	19.4407525103752	0.171499067353535	0.4725410177091	0.0022191548601429	0.0351342997528271	0.152870258272801	0.002894632127873	0.0574468085106383	0.1	0.127902220745355	2.0	False		False			1.4570112040000005	16.742600917	PGD	sample-pattern-linked	False	False	False	False	False	False	False		False	5		True	0.902681352538243													0.3470242055060446	17.631582681	-0.8889817640000004	0.9427886292727776	10.616427851	6.1261730660000016
bm	Monocyte (Non-classical)	Phf14	tier2	7.05791969353639	1.84021408539126	0.439936807588331	6.00798218650723	4.5943647884263	7.40759973503202	0.285681130676502	0.619708594232819	0.0001376291110586	0.0067802141562866	0.104391371340524	0.0001967387216083	0.0830945558739255	0.0166666666666667	0.125032044827883	9.0	False		False			14.007982187	5.2935719	PHF14	clock-controlled	False	False	False	False	False	False	True	moderate	True	2		True	0.959540777018864													0.9660467876067372	17.737397762	11.556174138	0.8557512465159738	5.573830008000002	-0.2802581080000017
bm	Monocyte (Non-classical)	Phf21a	tier2	7.52118171356642	1.71881060051827	0.39070528993351	4.5523059776323	2.9636777651661	6.31172185229412	0.244538346978277	0.557626515915757	0.0006425715916374	0.0167716166592503	0.130533157808129	0.000873745934388	0.0830945558739255	0.0166666666666667	0.454436440520416	5.0	False		False			12.552305978	3.837895691	PHF21A	sample-pattern-linked	False	False	False	False	False	True	False		False	3		True	0.936807985118949													0.962161089714316	10.305468408	-6.467572717	0.5291884714017123	15.63642533	-11.798529639
bm	Monocyte (Non-classical)	Phlda1	tier2	5.30629070245408	1.76387679678152	0.4093748975453	17.9403523162803	15.6065636693253	20.4460925131778	0.194945636927021	0.661621736430898	0.007213002897664	0.0700562906435617	0.187634053121321	0.0077527700511626	0.372492836676218	0.333333333333333	0.474179649313354	5.0	False		False			1.9403523159999985	17.225942029	PHLDA1	glucocorticoid-driven	False	False	False	False	True	True	False		False	1		False	0.123858521660756													0.2301304330881051	13.664784083	3.561157945999998
bm	Monocyte (Non-classical)	Pibf1	tier2	5.43497462810319	1.76695599375674	0.410633054925101	5.96963810544889	3.94274323826044	7.92469408089655	0.231184977218014	0.629847215062918	0.0026516992360403	0.0389314156733196	0.157677749113967	0.0026568241405697	0.0830945558739255	0.0166666666666667	0.166061047881817	7.0	False		False			13.969638105	5.255227818	PIBF1	clock-controlled	False	False	False	False	False	False	True	moderate	False	1	Eprime	True	0.957038907295014													0.3132475002269346	6.585242466	-1.3300146480000024	0.7813803884197865	9.77087802	-4.515650202
bm	Monocyte (Non-classical)	Picalm	tier2	9.37726780784573	1.65920452682693	0.36524586769537	18.0190386465094	15.5855903791907	20.4521138078649	0.175160604685757	0.588444673572598	0.0129205285315724	0.0993985214755616	0.20364620424441	0.0137969096369015	0.601719197707736	0.816666666666667	0.826994050619645	3.0	False		False			2.0190386469999986	17.30462836	PICALM	clock-controlled	False	False	False	False	False	False	True	moderate	True	3		True	0.924979182151674													0.3885318461579586	5.631768791999999	11.672859568	0.733669629900735	11.521891259	5.782737100999999
bm	Monocyte (Non-classical)	Pid1	tier2	9.32571369534184	1.9703859871426	0.489239136462635	6.10350128194038	4.25914076254055	8.01059720504987	0.279330006846453	0.726694578813191	0.0026187036952464	0.0385590758391904	0.146468661557541	0.0014053696907455	0.205479452054795	0.816666666666667	0.940574443786651	5.0	False		False			14.103501282	5.389090995	PID1	clock-controlled	False	False	False	False	False	False	True	moderate	False	4	Ebox	True	0.912136986731388													0.015148416533252	5.489704271000001	-0.1006132760000007	0.8860851230487715	2.1350515439999995	3.2540394510000006
bm	Monocyte (Non-classical)	Pign	tier2	4.11170405979909	2.57195082271879	0.681431528856647	7.28017208776121	5.39165488302271	9.19234827242426	0.3749192154374	1.03825287638636	0.0016955752176172	0.0309710764433133	0.152291067489459	0.0013440140305564	0.0617021276595745	0.333333333333333	0.684520215940442	14.0	False		False			15.280172088	6.565761801	PIGN	sample-pattern-linked	False	False	False	False	False	False	False		False	0		True	0.928154543383015													0.4124361801466721	4.668426307000001	1.8973354939999991	0.9455008467098416	10.050458988	-3.484697187000002
bm	Monocyte (Non-classical)	Pigp	tier2	2.90429064159534	2.759007019721	0.732074563667049	6.84982718158899	4.28385424558857	9.20779217714718	0.335455148637815	1.24101718870943	0.0129650162250045	0.0995007852594212	0.213365908281162	0.0133137350419374	0.506360078277886	0.333333333333333	0.572771546512092	1.0	False		False			14.849827182	6.135416895	PIGP	clock-controlled	False	False	False	False	False	False	True	moderate	False	1	Eprime	True	0.932467357724418													0.7070351320768085	1.8937541190000005	4.241662775999999	0.1872910786679095	0.6230975530000009	5.512319341999999
bm	Monocyte (Non-classical)	Pigs	tier2	5.65856559651059	1.68287189863823	0.375462680956286	18.5484073283954	16.3655571551095	20.6848898946275	0.196013527267308	0.588694642794173	0.0045539664568485	0.0531363519414629	0.172061921419322	0.0056082688055035	0.38160469667319	0.816666666666667	0.510965722575029	1.0	False		False			2.548407328	17.833997041	PIGS	sample-pattern-linked	False	False	False	False	False	False	False		False	1		True	0.987223303563216													0.7040194074693474	17.707807347	0.1261896940000006	0.3766050812771008	19.930289372	-2.096292331000001
bm	Monocyte (Non-classical)	Pilrb1	tier2	4.8680269148942	2.04853203663277	0.517295227524511	22.5785966348735	20.913000776565	0.32028912929735	0.314766004035951	0.746153407354798	0.0008840626122319	0.0202952646503514	0.136379889866266	0.0008829063710011	0.0830945558739255	0.0166666666666667	0.145124692498606	2.0	False		False			6.578596635	21.864186348		unexplained	False	False	False	False	False	False	False		False	0		False	0.597097377947657
bm	Monocyte (Non-classical)	Pip4k2a	tier2	8.35125859756573	1.77480767304706	0.413831347752418	5.15078132318624	3.64684677066203	6.6018485969632	0.269174424456248	0.580544530188555	0.0001868864723039	0.0081645579544081	0.110134901418194	0.0003308137617641	0.0574468085106383	0.1	0.232234840214363	12.0	False		False			13.150781323	4.436371036	PIP4K2A	sample-pattern-linked	False	False	False	False	False	False	False		False	3		True	0.931695601088181													0.4932188615815526	6.414728185000001	-1.9783571490000007	0.4926178317399262	13.034940409	-8.598569373
bm	Monocyte (Non-classical)	Pip4k2b	tier2	5.13871083444172	1.69794217817612	0.381893665052387	1.45907353297973	23.1007333482849	3.95905499321206	0.182309763835677	0.613390237563562	0.0101798101362665	0.0867000524337504	0.204169917027161	0.0113784893561516	0.0574468085106383	0.1	0.511876085824655	1.0	False		False			9.459073533	0.744663246	PIP4K2B	clock-controlled	False	False	False	False	False	False	True	moderate	True	2		True	0.869413184333313													0.4550484348484883	14.047703052	10.696960194	0.1709293381405376	16.165622029	8.579041216999999
bm	Monocyte (Non-classical)	Pirb	tier2	7.56992375946961	1.78320526815077	0.417236391946382	19.1605638461965	17.5864878811663	20.7305523947243	0.261672493063635	0.600622444865376	0.0003647059711382	0.0116112338542832	0.119212484497726	0.0005388734777655	0.0617021276595745	0.333333333333333	0.465478062763482	1.0	False		False			3.1605638459999987	18.446153559		unexplained	False	False	False	False	False	False	False		False	1		False	0.458806329787373
bm	Monocyte (Non-classical)	Pitpnc1	tier2	6.77375186758838	1.6224708952404	0.349096299306676	5.30133416142588	3.25053186980209	7.26138551995326	0.18744944112594	0.532996776332688	0.0038963150405182	0.0481132985626834	0.166146566317893	0.0047099357802484	0.368884540117417	0.333333333333333	0.658617619774031	8.0	False		False			13.301334161	4.586923874	PITPNC1	sample-pattern-linked	False	False	False	False	False	False	False		False	4		True	0.986256766464189						chronotype_circadian							0.9506489579068802	19.586380933	9.000542940999999	0.6809872791867464	17.835517924	10.75140595
bm	Monocyte (Non-classical)	Pkp4	tier2	4.42999945794338	2.64429876218017	0.70144259340873	5.9182064119141	4.14903696139093	7.8039650353869	0.393123904541053	1.02270154125463	0.0010388528244522	0.0220450680247728	0.138049117952266	0.0014140246675485	0.205479452054795	0.816666666666667	0.81599708945919	2.0	False		False			13.918206412	5.203796125	PKP4	clock-controlled	False	False	False	False	False	False	True	moderate	False	1	Ebox	False	0.596588873488844													0.2021281124198471	10.766152926	-5.562356801	0.7732628500118224	8.983898019000002	-3.780101894000001
bm	Monocyte (Non-classical)	Plcl1	tier2	5.2199145042182	2.00581127854705	0.502092936496399	4.31096219761947	2.26408502617103	6.38504170990727	0.272776477563835	0.78435871829151	0.0032109680365085	0.0432394825846729	0.161304597955481	0.0033030019539028	0.0574468085106383	0.1	0.693381782925969	6.0	False		False			12.310962198	3.596551911	PLCL1	sample-pattern-linked	False	False	False	False	False	False	False		False	1		True	0.898118643607259						chronotype_circadian							0.4545352927156207	3.7017649579999983	-0.1052130469999994	0.941366678283624	20.117048323	7.479503588
bm	Monocyte (Non-classical)	Plk3	tier2	4.95459344917696	2.55096802787208	0.675522408639253	16.4155521616585	14.9796105508264	17.8234418017704	0.442877706542142	0.935250258069082	0.0001075665417757	0.0056590085337325	0.101354228770974	0.0001917162670827	0.0574468085106383	0.1	0.412578515424561	4.0	False		False			0.4155521620000009	15.701141875	PLK3	sample-pattern-linked	False	False	False	False	False	False	False		False	6		True	0.940472997929069													0.0204499749720857	14.415948357	1.2851935179999998	0.5933444677066024	14.565796859	1.1353450159999987
bm	Monocyte (Non-classical)	Plod3	tier2	6.40272786468476	1.81509588272072	0.430022880411335	20.0648660378796	18.4787642734244	21.6252493972963	0.273307876708292	0.608824808356133	0.0003315123517669	0.0111101749894906	0.117847085702141	0.00045700824627	0.0574468085106383	0.1	0.21769529431803	2.0	False		False			4.064866038000002	19.350455751	PLOD3	clock-controlled	False	False	False	False	False	False	True	moderate	True	2		False	0.738227550248505													0.0049651084113572	16.010124692	3.340331058999997	0.0522660696065142	15.865319903	3.4851358479999988
bm	Monocyte (Non-classical)	Plxdc2	tier2	5.49255571508114	2.35086315032959	0.616595279259981	18.649809040544	17.0666957855171	20.1760344179314	0.389733378686566	0.864214392429773	0.0002324719484186	0.0089625921793006	0.112702482957033	0.0004850072942988	0.0773638968481375	0.1	0.513919441214563	11.0	False		False			2.649809041000001	17.935398754	PLXDC2	sample-pattern-linked	False	False	False	False	False	False	False		False	5		True	0.949468273667152													0.5611863366727967	6.529096934999998	11.406301819000005	0.1836475049738395	4.163978001	-10.228579247
bm	Monocyte (Non-classical)	Pmaip1	tier2	7.19947034574912	1.99061467436677	0.496606991950467	22.6688032774577	21.0057026467599	0.40501784875925	0.298417780409658	0.71014910618069	0.0006714653207773	0.0170843103404843	0.128429145553032	0.0007953221589125	0.38160469667319	0.816666666666667	0.569558660555765	12.0	False		False			6.668803276999999	21.95439299	PMAIP1	handling-linked	False	False	True	False	False	False	False		False	0		False	0.650750309129527							GSE198770 BM control	11.340433804	Monocyte (Classical)	0.3209283713485393	not reproduced	10.613959186	0.4283830144820882	14.579138226	7.375254763999999	0.0161945585932665	13.668027825	8.286365165
bm	Monocyte (Non-classical)	Pmpca	tier2	4.60076673689685	2.16835499908764	0.558300485702072	19.352065867564	17.5021617968904	21.1946054933729	0.307718920454981	0.843313787054388	0.0016475000975607	0.0303665387850311	0.152271907681212	0.0018546426877224	0.0773638968481375	0.1	0.478509367535003	2.0	False		False			3.3520658680000004	18.637655581	PMPCA	sample-pattern-linked	False	False	False	False	False	False	False		False	0		True	0.899135072499988						chronotype_circadian							0.4576046730770143	15.502441009	3.1352145720000006	0.3887058555201286	14.004491041	4.633164540000001
bm	Monocyte (Non-classical)	Pofut2	tier2	4.82081641948533	1.76176642423578	0.408511331898145	18.4459235323917	16.0455255563973	20.896506917016	0.193353141517009	0.645709762485032	0.0088412150204355	0.0802381966948963	0.199201506591337	0.0093599871007887	0.0617021276595745	0.333333333333333	0.44358999346072	3.0	False		False			2.4459235319999983	17.731513245	POFUT2	sample-pattern-linked	False	False	False	False	False	False	False		False	1		True	0.912667488893626													0.6933436142344948	12.802848502	4.928664742999999	0.3535022905749579	18.387106142	-0.6555928970000018
bm	Monocyte (Non-classical)	Polr1g	tier2	3.0590683230213	2.49503867287776	0.6595310886904	9.30817329466721	6.95489747875418	11.8459481698379	0.314323455443804	1.08342641362327	0.0125794545039916	0.0984237567349489	0.213246966050489	0.0124946614966758	0.368884540117417	0.333333333333333	0.493553231044545	2.0	False		False			17.308173295	8.593763008	POLR1G	unexplained	False	False	False	False	False	False	False		False	0		False	0.0738013271647248
bm	Monocyte (Non-classical)	Polr1h	tier2	6.36295850256909	1.63850800327066	0.356191359861361	19.9613245023482	18.0374252484172	21.8270290847933	0.204912353222879	0.5296525148821	0.0017635976463262	0.0313274128301967	0.152291067489459	0.0020492817951353	0.0830945558739255	0.0166666666666667	0.121780248149233	3.0	False		False			3.961324502	19.246914215	POLR1H	sample-pattern-linked	False	False	False	False	False	False	False		False	0		True	0.96200653330752
bm	Monocyte (Non-classical)	Polr2c	tier2	5.50924319392398	1.60227050718453	0.340058867390336	16.2793825211305	13.9921070235765	18.7178597833172	0.167947210499928	0.557643105943682	0.0100664947745599	0.086209179758835	0.20364620424441	0.0110049375504673	0.0574468085106383	0.1	0.430107751252401	1.0	False		False			0.2793825209999987	15.564972234	POLR2C	glucocorticoid-driven	False	False	False	False	True	True	True	moderate	False	2	Dbox	False	0.61671664063114													0.2259090607794014	15.369901811	0.1950704230000006	0.1646314474844813	14.538467775	1.026504459
bm	Monocyte (Non-classical)	Polr3b	tier2	5.00623414901412	2.03833810584632	0.513696687962462	8.70615940151853	6.97715155641589	10.5013645783682	0.303913235539839	0.760865483061698	0.0009708804360614	0.0209997072476584	0.136379889866266	0.0009403412060399	0.0574468085106383	0.1	0.243352313155924	8.0	False		False			16.706159402	7.991749115	POLR3B	sample-pattern-linked	False	False	False	False	False	False	False		False	1		True	0.939198662849058													0.0044704234548795	3.25925732	4.7324917950000005	0.0552465882191964	3.027896706	4.963852409
bm	Monocyte (Non-classical)	Pom121	tier2	4.74526190496941	1.78887900099703	0.419527903710241	18.8363962180692	16.5340833857173	21.2195656878368	0.199647046518663	0.692108412708858	0.0094594164324153	0.0832313287315571	0.20073056691993	0.0099315513930477	0.0283757338551859	0.816666666666667	0.60947483982987	8.0	False		False			2.836396218000001	18.121985931		sample-pattern-linked	False	False	False	False	False	False	False		False	1		True	0.900459937114913
bm	Monocyte (Non-classical)	Pop4	tier2	3.62200828508626	2.42084688213309	0.637755916088682	18.2456050567994	16.1660139020614	20.3353072550431	0.32328866985477	0.97875931672767	0.0047883458892357	0.0551114568653741	0.17426620251479	0.0046538043260312	0.0574468085106383	0.1	0.395430465482843	1.0	False		False			2.245605056999999	17.53119477	POP4	unexplained	False	False	False	False	False	False	False		False	2		False	0.787500973160891													0.0305723008823114	3.464152131999999	-9.932957362	0.5835951215041731	6.5240155510000015	11.007179218999998
bm	Monocyte (Non-classical)	Por	tier2	6.00827219825197	1.92130606180095	0.471043678468682	18.1559958810752	16.5427007333046	19.7877161885348	0.277073251408872	0.680911958323823	0.0005378023289004	0.0150480369092075	0.127141486591439	0.0006668515393075	0.0773638968481375	0.1	0.465106623988702	3.0	False		False			2.155995880999999	17.441585594	POR	unexplained	False	False	False	False	False	False	False		False	10		False	0.66490458695118													0.0682381560230539	14.543767071	2.897818523	0.0521367722872715	15.045648452	2.3959371419999997
bm	Monocyte (Non-classical)	Ppard	tier2	6.63815058881885	1.50148108397818	0.293193149794261	21.8969146294613	19.1800948060185	0.481341748235895	0.130059254809208	0.48277699587236	0.0130973200637858	0.0999969992171583	0.213802538572623	0.0153855406298662	0.368884540117417	0.333333333333333	0.690176359669629	4.0	False		False			5.896914629000001	21.182504342	PPARD	clock-controlled	False	False	False	False	False	False	True	moderate	True	2		True	0.955766723921218							GSE198770 BM control	17.213402698	Neutrophil (Aged)	0.2006648679899788	not reproduced	3.969101644000002	0.0932961919191722	14.178051257	7.0044530850000015	0.8199508557197746	16.685589249	4.496915093000002
bm	Monocyte (Non-classical)	Pparg	tier2	5.55097709363979	2.29037082868044	0.597790600337142	1.68029918123232	23.9199352397627	3.42152273071716	0.355125554180091	0.873165945238546	0.0008502845296527	0.0199265606477644	0.132728574838864	0.0014657573384333	0.0830945558739255	0.1	0.774404506208887	1.0	False		False			9.680299181	0.965888894	PPARG	unexplained	False	False	False	False	False	False	False		False	2		False	0.15398025137735
bm	Monocyte (Non-classical)	Ppp1r15a	tier2	6.43404525764021	2.04516155690084	0.516107406457224	18.2295414357808	16.5119138238366	20.0568782925456	0.30557985899269	0.776221835307382	0.0009459122779018	0.0209426815565837	0.135745230675686	0.0023715152146175	0.0830945558739255	0.0166666666666667	0.599940579379336	15.0	False		False			2.2295414360000017	17.515131149	PPP1R15A	sample-pattern-linked	False	False	False	False	False	False	False		False	2		True	0.989800527989014							GSE198770 BM control	0.88729462	HSC / MPP	0.1296960299770649	not reproduced	-7.372163471	0.858968443807826	20.506430862	-2.991299713	0.7347299630127081	9.662645805	7.852485343999998
bm	Monocyte (Non-classical)	Ppp1r15b	tier2	6.94420361912116	1.72025763202576	0.391312322176521	18.2328956081565	16.4142802749028	19.9756169792772	0.221475466767545	0.57606829929544	0.0010585102617033	0.0222287154957705	0.138108033622709	0.0015092958915939	0.0617021276595745	0.333333333333333	0.496694496113875	3.0	False		False			2.232895608	17.518485321	PPP1R15B	sample-pattern-linked	False	False	False	False	False	False	False		False	3		True	0.975957939100644													0.2463817839004096	1.2474281970000014	-7.728942876000001	0.2897713209848785	17.967244707	-0.448759385999999
bm	Monocyte (Non-classical)	Ppp1r3d	tier2	3.53169660493982	2.75016866690269	0.729760050671758	18.3148416389762	16.1684816678371	20.3530749828831	0.365658887512457	1.13496282869949	0.0037491855570305	0.0472790553203065	0.165542208326477	0.0056624191255431	0.0830945558739255	0.0166666666666667	0.465283843753276	2.0	False		False			2.314841639000001	17.600431352	PPP1R3D	glucocorticoid-driven	False	False	False	False	True	True	True	moderate	True	2		False	0.681349198141875
bm	Monocyte (Non-classical)	Ppp2cb	tier2	5.25678625935488	1.80244622513445	0.42497810909806	19.3692008797944	17.2903164227852	21.4071811540363	0.221289297131808	0.654231736387726	0.0023120059865959	0.0357164216064332	0.152870258272801	0.0026938442404708	0.0830945558739255	0.0166666666666667	0.198857454238369	1.0	False		False			3.369200880000001	18.654790593	PPP2CB	unexplained	False	False	False	False	False	False	False		False	2		False	0.592817013623206													0.0278879507629908	4.966817107000001	-10.312026514	0.0747745837819014	2.392792186000001	-7.738001593
bm	Monocyte (Non-classical)	Ppp2r3d	tier2	4.47592248136481	1.8788363961934	0.454919723193623	20.5250597443599	18.3205080093091	23.0664853943023	0.221213039167004	0.740733319972259	0.007184580853663	0.0698474025051498	0.187425343018563	0.0064140972276052	0.0574468085106383	0.1	0.290708741914179	6.0	False		False			4.525059744	19.810649457	PPP2R3B	sample-pattern-linked	False	False	False	False	False	False	False		False	0		True	0.836817284671064																0.5698036411794465	17.638757936	2.171891520999999
bm	Monocyte (Non-classical)	Ppp3cb	tier2	6.61124145318567	1.62474998005326	0.350108865135561	7.33011364059211	5.41952210696804	9.32295452394553	0.203555019037329	0.534904962384766	0.0025591817365043	0.0379593167700891	0.155893351464232	0.003042678795845	0.0574468085106383	0.1	0.395580934121904	2.0	False		False			15.330113641	6.615703354	PPP3CB	sample-pattern-linked	False	False	False	False	False	False	False		False	3		True	0.961094223116929													0.4256882721156214	4.63528998	1.9804133740000005	0.9052972522562184	8.832443134999998	-2.2167397809999976
bm	Monocyte (Non-classical)	Ppp4c	tier2	7.1798266827271	1.5797846215407	0.329863941664665	18.6484995062884	16.6082058303362	20.6180817311894	0.182060112523372	0.50613240221311	0.0032039389455321	0.0432394825846729	0.161304597955481	0.0035183924088704	0.0773638968481375	0.1	0.362060686577869	6.0	False		False			2.6484995060000003	17.934089219	PPP4C	sample-pattern-linked	False	False	False	False	False	False	False		False	0		True	0.879636585999745													0.0265095842798407	16.376466659	1.5576225600000022	0.4962639003287781	16.742474044	1.191615174999999
bm	Monocyte (Non-classical)	Ppp4r3b	tier2	7.02574047126919	1.68787997288696	0.377606157983004	6.90894608632441	5.01203195803382	8.59213285906248	0.211514616545478	0.54979807331985	0.0010532694412862	0.0221647388050667	0.138108033622709	0.0014625613683548	0.0617021276595745	0.333333333333333	0.320741830726956	3.0	False		False			14.908946086	6.194535799	PPP4R3B	sample-pattern-linked	False	False	False	False	False	False	False		False	0		True	0.913059167675186													0.5223892521310078	5.192046264999998	1.0024895340000013	0.8550442779526987	12.071424592	-5.876888792999999
bm	Monocyte (Non-classical)	Prdx6	tier2	7.56585346312298	1.82585748450121	0.434287080791585	17.9139163874451	16.4216395072092	19.4203978839903	0.267807947125881	0.605219919766057	0.0002259999217083	0.0088923838826062	0.112154243588936	0.0003468315750822	0.0574468085106383	0.1	0.299165432031496	4.0	False		False			1.9139163870000004	17.1995061	PRDX6	clock-controlled	False	False	False	False	False	False	True	moderate	True	2		True	0.920223526327318													0.2370155573354209	17.181622875	0.017883225000002	0.4033052506800394	7.762042096999998	9.437464003000002
bm	Monocyte (Non-classical)	Prkag2	tier2	6.81897817657023	1.5894264079794	0.334253109904808	5.61890854722427	3.15829077200506	8.08731883582989	0.154286410995869	0.547468217624646	0.0119894039092713	0.0956595330865319	0.210794283815221	0.0125549088598367	0.0283757338551859	0.816666666666667	1.14689087468974	4.0	False		False			13.618908547	4.90449826	PRKAG2	clock-controlled	False	False	False	False	False	False	True	moderate	False	3	Ebox	True	0.89781273713163													0.1079668006319197	4.685693717	0.2188045430000009	0.9386011506536626	16.742721089	-11.838222829
bm	Monocyte (Non-classical)	Prkar1a	tier2	7.43383891556832	1.75186325304054	0.404445082715013	19.3593893776851	17.6582035275792	21.1029538623093	0.247145239018661	0.582112200504622	0.0008352838450058	0.0196998127017626	0.135745230675686	0.0009819328769078	0.0773638968481375	0.1	0.442402551547901	9.0	False		False			3.3593893779999995	18.644979091	PRKAR1A	sample-pattern-linked	False	False	False	False	False	False	False		False	2		True	0.966289321444506													0.5781354023178911	5.284032616000001	-10.639053525	0.6142475908350464	16.900552057	1.744427034000001
bm	Monocyte (Non-classical)	Prkcsh	tier2	5.73539886596449	1.9512604262241	0.482203170508156	18.7059430272073	16.7959390907647	20.5864252594863	0.273916532852912	0.745180993296025	0.0019898311153018	0.0333321460956288	0.152594524119948	0.002972162275506	0.0283757338551859	0.816666666666667	0.918976110672765	8.0	False		False			2.705943027	17.99153274	PRKCSH	sample-pattern-linked	False	False	False	False	False	False	False		False	1		True	0.980754563099956													0.0029674976524944	15.383924708	2.607608032	0.0614104621307408	16.623985927	1.3675468130000006
bm	Monocyte (Non-classical)	Prkdc	tier2	5.18570442726442	2.11174786423309	0.539218795961994	6.08363828645481	4.58018260163304	7.5294589044361	0.322577582493235	0.757473109014187	0.0003488592153882	0.0114409965410272	0.118167372881356	0.0003876376664608	0.0830945558739255	0.0166666666666667	0.17492160193734	5.0	False		False			14.083638286	5.369227999	PRKDC	sample-pattern-linked	False	False	False	False	False	False	False		False	2		True	0.844603877537806													0.9153319261849692	11.49228409	-6.123056091000002	0.447271360781501	12.574106217	-7.204878218000001
bm	Monocyte (Non-classical)	Prr13	tier2	8.36492593398147	1.5094458873578	0.297009519055155	19.974711118799	17.8724335345946	22.1217973250981	0.160447411708033	0.466066154924905	0.0029268420716865	0.0409474124184291	0.159377453470651	0.003597304129264	0.0830945558739255	0.0166666666666667	0.222612209311742	3.0	False		False			3.9747111189999984	19.260300832	PRR13	clock-controlled	False	False	False	False	False	True	True	moderate	False	8	RORE	True	0.881927074650642
bm	Monocyte (Non-classical)	Prr5l	tier2	4.62660940265007	1.74546906201267	0.401807392860555	4.18163719165673	1.65089492035361	6.78983098226787	0.184084969789104	0.666327964664266	0.0117887141265201	0.0946392137416676	0.210590886663377	0.0126252109025931	0.0830945558739255	0.0166666666666667	0.213273743708713	2.0	False	Oligodendrocyte	False			12.181637192	3.467226905	PRR5L	composition-linked	False	False	False	True	False	False	False		False	1		False	0.0599192186900563													0.0026676983753645	13.060184483	-9.592957578	0.1882909493255748	16.15273559	11.314491315
bm	Monocyte (Non-classical)	Prss34	tier2	4.59989629657981	2.3516890664216	0.616848661892957	12.0849875728586	10.3083071290473	13.7178525482298	0.361308367505033	0.896389222130568	0.0006626548429542	0.0169885192098508	0.130533157808129	0.0008255842063996	0.0574468085106383	0.1	0.36076709194194	7.0	False	Mast Cell	False			20.084987573	11.370577286		composition-linked	False	False	False	True	False	False	False		False	0		True	0.949062290200155
bm	Monocyte (Non-classical)	Prtn3	tier2	6.4053789604559	1.59788537716426	0.338081960788848	10.7465673573085	8.20700898387842	13.3760550094072	0.160015390337847	0.555796045819158	0.011119346235358	0.091672354973446	0.208324741913756	0.0136721919694214	0.744985673352435	0.816666666666667	0.947509365397785	4.0	False		False			18.746567357	10.03215707	PRTN3	sample-pattern-linked	False	False	False	False	False	False	False		False	1		True	0.964958824531877																0.5657954591216371	14.1251205	-4.0929634299999975
bm	Monocyte (Non-classical)	Prune1	tier2	4.47126410397685	2.2074673668823	0.571196055293595	17.2954713665044	15.4582274903237	19.0688005416395	0.326475393642703	0.845322039722041	0.0012883428615323	0.0258205381832111	0.1459200734354	0.0013836745111726	0.0574468085106383	0.1	0.293832142109995	1.0	False		False			1.295471367000001	16.58106108	PRUNE1	unexplained	False	False	False	False	False	False	False		False	0		False	0.0459950948047193													0.8983029861736033	4.264397068000001	-11.683335988	0.2274842722138659	16.321827304	0.2592337760000021
bm	Monocyte (Non-classical)	Psen2	tier2	5.89406080397571	1.6107526612359	0.343867489168795	16.900755563214	14.5228142172429	19.184254743216	0.171128318049419	0.552560310240123	0.0085115870535948	0.0778270484097698	0.195689812283579	0.0110135999055006	0.372492836676218	0.333333333333333	0.641508292821338	3.0	False		False			0.9007555630000006	16.186345276	PSEN2	sample-pattern-linked	False	False	False	False	False	False	False		False	2		True	0.964410573971038													0.9185535939995708	6.068364676000002	10.1179806	0.4571417992005207	12.45179425	3.734551026
bm	Monocyte (Non-classical)	Psma4	tier2	6.77807408270488	1.5715548370063	0.326096306827721	6.65723827845949	4.54268955736184	8.70812777272498	0.160800224303296	0.515672643006101	0.0050479664533375	0.0567180301948417	0.175061323103595	0.0055700279901449	0.0773638968481375	0.1	0.50285442518995	8.0	False		False			14.657238278	5.942827991	PSMA4	clock-controlled	False	False	False	False	False	False	True	moderate	False	1	Ebox	True	0.929540617972536													0.0823621277842656	2.165877074000001	3.776950916999999	0.1236692557640132	2.992579109000001	2.9502488819999986
bm	Monocyte (Non-classical)	Psmb10	tier2	7.25283130758552	1.55132277933129	0.316749447536343	18.4117802632681	16.2899518262077	20.6084363837575	0.160071940999975	0.482294990017992	0.0036311511986326	0.0463109321431677	0.1646578782172	0.004678923911345	0.0617021276595745	0.333333333333333	0.480662827467261	5.0	False		False			2.4117802630000007	17.697369976	PSMB10	sample-pattern-linked	False	False	False	False	False	False	False		False	3		True	0.989099593077091													0.0254317511737349	15.872135153	1.8252348230000008	0.1257715259539599	16.009080996	1.6882889799999994
bm	Monocyte (Non-classical)	Psmb4	tier2	7.50516349772388	1.71493647460631	0.389077568237569	17.6359653437839	16.1021929033852	19.1908108862769	0.240176170934939	0.551012844164274	0.0004595701225198	0.0134889590666893	0.123305084745763	0.0007214448719143	0.0574468085106383	0.1	0.314438740900727	15.0	False		False			1.6359653439999988	16.921555057	PSMB4	clock-controlled	False	False	False	False	False	False	True	moderate	True	2		True	0.991046177398326													0.4848427405462283	17.596008154	-0.6744530970000007	0.8104558569895253	0.5552618600000017	-7.633706803000003
bm	Monocyte (Non-classical)	Psmd2	tier2	6.76192771391369	1.67832759321641	0.373512171649481	19.1498841560118	17.2613651606357	21.1731367487612	0.220847814975071	0.569151709094386	0.001754871797321	0.0313274128301967	0.152291067489459	0.0025269536245505	0.0617021276595745	0.333333333333333	0.593772270213715	8.0	False		False			3.149884155999999	18.435473869	PSMD2	sample-pattern-linked	False	False	False	False	False	False	False		False	2		True	0.965207049653028													0.2034438055134538	17.079363675	1.356110193999999	0.6851761903363741	0.9084858209999992	-6.473011952
bm	Monocyte (Non-classical)	Ptgs2	tier2	8.2364176460258	1.6113704775116	0.344144114378225	20.875043951618	18.4343208510134	23.2557490600624	0.179609976457439	0.568841725780193	0.0110909920304244	0.0916373977362977	0.204798737619229	0.0108567627096377	0.0617021276595745	0.333333333333333	1.17917699537774	4.0	False		False			4.875043951999999	20.160633665	PTGS2	handling-linked	False	False	True	False	False	False	False		False	1		True	0.887701789048943													0.7539850299977717	4.564854236999999	-8.404220572	0.0746911856068719	14.375775339	5.784858325999998
bm	Monocyte (Non-classical)	Ptpn4	tier2	4.16278166250989	2.42987513197392	0.640441088785764	6.50051563380124	4.80099021836185	8.29546316948275	0.364752904650879	0.980061508537628	0.0013480402773429	0.0265948336746902	0.146461379221115	0.0014320523338737	0.0617021276595745	0.333333333333333	0.359378368705667	9.0	False		False			14.500515634	5.786105347	PTPN4	clock-controlled	False	False	False	False	False	False	True	moderate	True	4		True	0.91990109979135													0.0161450358167946	5.408140234000001	0.3779651129999992	0.7513810945715107	18.841597736	10.944507611
bm	Monocyte (Non-classical)	Pttg1ip	tier2	5.81845995890788	1.63649017625372	0.355302471001123	18.7237470647819	16.5096542704717	20.9615632681758	0.169285053375043	0.578648286715824	0.0090385636713115	0.0810821773036571	0.1998058687374	0.0130578296321486	0.506360078277886	0.333333333333333	0.643146674035747	1.0	False		False			2.7237470650000013	18.009336778	PTTG1IP	sample-pattern-linked	False	False	False	False	False	False	False		False	4		True	0.889695621872347													0.7573869448933175	7.635372464	10.373964314000002	0.4467824561289156	16.04294193	1.966394848
bm	Monocyte (Non-classical)	Pus1	tier2	3.83353628416489	2.07746255801262	0.527411237810375	20.1297155661962	17.6203581874405	22.7732103824833	0.237347249387219	0.854717717212107	0.0115103180016281	0.0935363814436407	0.209804848402998	0.0115775598452034	0.0773638968481375	0.1	0.512667961307167	3.0	False		False			4.129715566000002	19.415305279	PUS1	sample-pattern-linked	False	False	False	False	False	False	False		False	0		True	0.811530521438197													0.0383147463806798	15.741574617	3.673730661999999	0.2510748124237587	16.759643229	2.655662049999997
bm	Monocyte (Non-classical)	Pvr	tier2	5.02632411917085	1.8649024827844	0.449550096398001	17.2170967929719	14.9076493455579	19.5523710243954	0.207426352698863	0.717071465470923	0.0068608466226633	0.0674794661494861	0.183868184112408	0.0097873404840574	0.38160469667319	0.816666666666667	0.774512803669448	3.0	False		False			1.2170967929999996	16.502686506	PVR	unexplained	False	False	False	False	False	False	False		False	1		False	0.761712526218397							GSE198770 BM control	13.303719393	Monocyte (Non-classical)	0.1732867743343518	composition	3.198967113
bm	Monocyte (Non-classical)	Qtrt1	tier2	3.81846925094925	2.08183139665305	0.528926616196151	19.2935785322512	16.9945461204912	21.5468205079608	0.252450887728642	0.86651145358368	0.0088662505699806	0.0803210735492151	0.199201506591337	0.0082602805362939	0.0773638968481375	0.1	0.233377873912167	4.0	False		False			3.293578532000001	18.579168245	QTRT1	sample-pattern-linked	False	False	False	False	False	False	False		False	1		True	0.840157465709663													0.0234603711383963	14.917296821	3.661871424000001	0.3228730236990136	15.344608358	3.2345598870000014
bm	Monocyte (Non-classical)	Rabep1	tier2	5.9275274810101	2.05356471146145	0.519065204954701	6.20151409400178	4.85157438689795	7.66866819729351	0.335818118312295	0.730561013555237	0.0002521011351912	0.0094132204566917	0.113968439509059	0.0004024596110233	0.372492836676218	0.333333333333333	0.373580525018987	4.0	False		False			14.201514094	5.487103807	RABEP1	clock-controlled	False	False	False	False	False	False	True	moderate	False	3	Ebox;Eprime	True	0.930703514916969													0.4109401487643103	3.613574726	1.873529081000001	0.994831150288826	8.476766984000001	-2.9896631770000006
bm	Monocyte (Non-classical)	Rabgap1l	tier2	6.45700188260591	1.70145271989035	0.383383531065083	7.80190373337366	5.89352969049071	9.78762576539404	0.21839284874368	0.598603620825319	0.0025375974581533	0.0378696206570342	0.155893351464232	0.0035873829330975	0.0617021276595745	0.333333333333333	0.592333900803385	9.0	False		False			15.801903733	7.087493446	RABGAP1L	clock-controlled	False	False	False	False	False	False	True	moderate	True	2		True	0.947287806405166						chronotype_circadian
bm	Monocyte (Non-classical)	Racgap1	tier2	5.71578669560658	1.63942269359963	0.356593936778886	10.0423564550201	7.670988792347	12.5690260003707	0.175060761884674	0.579747256855198	0.010289300276398	0.087338001757896	0.204617620909129	0.010956659059235	0.0617021276595745	0.333333333333333	0.69197745126471	2.0	False		False			18.042356455	9.327946168	RACGAP1	unexplained	False	False	False	False	False	False	False		False	1		False	-0.436378534694966													0.6686170541028333	17.984973825	-8.657027657	0.411327407719467	9.947546172	-0.6196000039999987
bm	Monocyte (Non-classical)	Rad50	tier2	5.03154817475561	2.40159467892799	0.631996342790138	6.06320835612375	4.66525736644472	7.44814883193168	0.413921781165258	0.870898495854602	0.0001062449119295	0.0056474749299211	0.101354228770974	0.0001153662290023	0.0830945558739255	0.0166666666666667	0.182472033228023	7.0	False		False			14.063208356	5.348798069	RAD50	clock-controlled	False	False	False	False	False	True	True	strong	True	5	Ebox	False	0.674554983347971													0.4095102054866852	6.280995089000001	-0.9321970200000004	0.3723465303046867	10.172076271	-4.823278202000001
bm	Monocyte (Non-classical)	Rad51b	tier2	3.95558361493493	3.17195962495868	0.832687203736172	5.21461497837055	3.41137934291675	6.88625163599103	0.469429690225478	1.24294612621604	0.0013717134025143	0.0268520873620096	0.1459200734354	0.0013641611510776	0.0617021276595745	0.333333333333333	0.885030504898404	12.0	False		False			13.214614978	4.500204691	RAD51B	clock-controlled	False	False	False	False	False	False	True	moderate	False	0	Ebox	True	0.957293637375078													0.4149034898978361	1.9028460759999997	2.597358615000001	0.894116990893496	21.262313841	7.237890849999999
bm	Monocyte (Non-classical)	Rapgef2	tier2	7.09398621404693	2.06000491801157	0.521323890835905	4.56320227722845	3.07212041085454	6.1165274509254	0.340996379071039	0.730665670690278	0.0002163349281087	0.0087048264822977	0.110330605142747	0.0003361934762876	0.0830945558739255	0.1	0.574187393014645	10.0	False		False			12.563202277	3.84879199	RAPGEF2	sample-pattern-linked	False	False	False	False	False	False	False		False	3		True	0.979687038100584													0.3539674005509826	6.525490089000002	-2.676698099000003	0.4577909513176599	11.753706236	-7.904914245999997
bm	Monocyte (Non-classical)	Rapgef6	tier2	7.21898595908177	1.6772149676891	0.373033805078261	6.8401684245493	5.11230070260208	8.73711060110182	0.215442181616852	0.547738218302929	0.0010449634809578	0.0220819584124577	0.138049117952266	0.0014050365343515	0.0617021276595745	0.333333333333333	0.454514106349353	7.0	False		False			14.840168425	6.125758138	RAPGEF6	sample-pattern-linked	False	False	False	False	False	False	False		False	3		True	0.972634828518102
bm	Monocyte (Non-classical)	Raph1	tier2	6.51479143667706	1.81092649647325	0.428363995030959	4.83712223028268	3.15415189630556	6.48471917253287	0.263872833383326	0.617175742154481	0.0006213942095099	0.0165176392375265	0.130029758054082	0.0009845545215625	0.0830945558739255	0.1	0.382471785155916	3.0	False		False			12.83712223	4.122711943	RAPH1	unexplained	False	False	False	False	False	True	False		False	6		False	0.75199693565171													0.9477043763331862	12.74624665	-8.623534707000001	0.8601585214411751	23.434622186	4.688089757
bm	Monocyte (Non-classical)	Rasa1	tier2	6.32012682533754	1.57067582409576	0.325692724870583	7.45262350400413	5.33560462909457	9.77530085549989	0.156708037750507	0.522167976437391	0.0063945309835842	0.0651120538963556	0.182040897955102	0.0066428805233312	0.0830945558739255	0.0166666666666667	0.41191743215747	7.0	False		False			15.452623504	6.738213217	RASA1	unexplained	False	False	False	False	False	False	False		False	1		False	0.769313532213868						chronotype_circadian							0.305325235525941	5.507287361	1.2309258560000007	0.8453192259756424	13.913349911	-7.175136693999999
bm	Monocyte (Non-classical)	Rasa3	tier2	7.9683444514034	1.50289906442256	0.293874060133843	4.17113448916612	1.71004520193113	6.51087192591256	0.142470917828138	0.475482758948228	0.0096939600704479	0.0844126643720646	0.20185688667785	0.0152754435001219	0.0617021276595745	0.333333333333333	0.803771276863253	2.0	False		False			12.171134489	3.456724202	RASA3	clock-controlled	False	False	False	False	False	True	True	moderate	True	4		False	0.769703052887971													0.8968779413085989	14.39723125	-10.940507048	0.397434737789523	18.437243086	9.019481116
bm	Monocyte (Non-classical)	Rassf5	tier2	7.33901887525394	1.59577205197077	0.337127292265657	19.7049517480425	17.8303390339001	21.6197293359719	0.188823011874687	0.507163216995395	0.0017736283170521	0.0313755159904447	0.152291067489459	0.0022483523536358	0.0574468085106383	0.1	0.34101737833995	5.0	False		False			3.704951747999999	18.990541461	RASSF5	sample-pattern-linked	False	False	False	False	False	False	False		False	2		True	0.925527877749811													0.8284881090888954	8.001285750999998	10.989255710000002	0.5542552562380455	17.007452497	1.983088964
bm	Monocyte (Non-classical)	Rbm14	tier2	4.5028365557035	2.09036755517012	0.531878318856196	16.6806612585382	14.546965496665	18.9727008899479	0.26887541095047	0.847859139979928	0.0049315618269213	0.0559076386237178	0.174946857540586	0.0054604645222408	0.372492836676218	0.333333333333333	0.612092075492496	6.0	False		False			0.6806612590000007	15.966250972		unexplained	False	False	False	False	False	False	False		False	0		False	0.783448060311942
bm	Monocyte (Non-classical)	Rbm22	tier2	6.35956215879141	1.77866427613952	0.415397113409299	18.2330541644467	16.5971725237415	19.9207127939448	0.243725744147785	0.604108607429059	0.0006583410114687	0.0169820846124255	0.130533157808129	0.0009281023612577	0.0574468085106383	0.1	0.359808203649504	2.0	False		False			2.2330541639999986	17.518643877	RBM22	sample-pattern-linked	False	False	False	False	False	False	False		False	2		True	0.932845311261367													0.7949082917422466	6.029416539	11.489227338	0.7137787464633546	19.833986791	-2.315342914000002
bm	Monocyte (Non-classical)	Rbm6	tier2	6.79765843044382	1.66610466049353	0.368239515007307	6.27512152541113	4.32918651518503	8.0750376656469	0.208851865092999	0.548865092240931	0.0016164072388173	0.0301932683516429	0.152271907681212	0.0020660641862942	0.372492836676218	0.333333333333333	0.434045488086838	10.0	False		False			14.275121525	5.560711238	RBM6	sample-pattern-linked	False	False	False	False	False	False	False		False	1		True	0.984546112229409						chronotype_circadian							0.7934121198576688	14.073360946	-8.512649708	0.9415134250979128	15.183568447	-9.622857209
bm	Monocyte (Non-classical)	Rbms2	tier2	7.05324819085597	1.77856057232238	0.415355054504076	19.5854066759123	17.9652525115979	21.2491543966567	0.256166183684094	0.590727167807974	0.0004260616781141	0.0128851766785345	0.122083026283468	0.0005707092673019	0.0773638968481375	0.1	0.414178962393386	7.0	False		False			3.5854066760000016	18.870996389	RBMS2	sample-pattern-linked	False	False	False	False	False	False	False		False	1		True	0.861031097745633													0.2694443978569961	9.629147631000002	9.241848757999996	0.6781670866149109	23.9019826	-5.030986211000002
bm	Monocyte (Non-classical)	Rela	tier2	5.83348576524595	1.56023640500987	0.320882320471826	18.5350641053642	16.201675405087	20.9196429016049	0.150125211495194	0.51522990064354	0.0080943465289176	0.075564689730681	0.193828770099957	0.008832799918268	0.0830945558739255	0.0166666666666667	0.205361878496444	8.0	False		False			2.535064105	17.820653818	RELA	sample-pattern-linked	False	False	False	False	False	False	False		False	2		True	0.932847998451309													0.1808999909419859	14.412643143	3.408010675	0.1557539369608385	15.473824643	2.346829175
bm	Monocyte (Non-classical)	Relch	tier2	6.65678181261592	1.59172874139512	0.335297248095281	6.36090559338631	4.35561750249409	8.63452557059724	0.183499457948092	0.523688655614322	0.0054609641334063	0.0593131168941261	0.17766953645955	0.005897614599122	0.0574468085106383	0.1	0.467198835595149	8.0	False		False			14.360905593	5.646495306	RELCH	sample-pattern-linked	False	False	False	False	False	False	False		False	0		True	0.912858609790515
bm	Monocyte (Non-classical)	Retnlg	tier2	9.61915154929012	1.51708185688426	0.30064946544736	9.65670417090948	7.38820117676352	11.6142736780969	0.164351286542224	0.469393967286278	0.0042176368474807	0.0502979336439235	0.167737485218762	0.0068974779218776	0.368884540117417	0.333333333333333	0.641454777577706	6.0	False		False			17.656704171	8.942293884	RETNLB	sample-pattern-linked	False	False	False	False	False	False	False		False	1		True	0.996730349645824							GSE198770 BM control	1.734615709	Neutrophil (Aged)	0.5154966005752091	composition	7.207678175
bm	Monocyte (Non-classical)	Rflnb	tier2	4.92050905701105	1.82747099371326	0.434924253688545	9.67406901984004	7.29759927880086	11.9173413679344	0.227406771350064	0.68190150746189	0.0057317915861807	0.06094402822317	0.178661316155376	0.0053145591211514	0.0574468085106383	0.1	0.385536199478237	3.0	False		False			17.67406902	8.959658733	RFLNB	unexplained	False	False	False	False	False	False	False		False	0		False	0.749883808060663													0.02103305558871	15.236665767	-6.277007034	0.2189285823767918	12.889881375	-3.930222642
bm	Monocyte (Non-classical)	Rfx3	tier2	5.96140118451431	1.71109902496085	0.38746162704574	5.27815550730514	3.17282906372196	7.37071343322502	0.207406179697098	0.599551370475327	0.0046720994352244	0.0540582776577347	0.172977113856172	0.0065851650781493	0.0574468085106383	0.1	0.5309528028041	12.0	False		False			13.278155507	4.56374522	RFX3	sample-pattern-linked	False	False	False	False	False	False	False		False	2		True	0.883275991123692													0.9895996214538176	7.767138049	-3.2033928289999984	0.6479436460958768	13.758739559	-9.194994339
bm	Monocyte (Non-classical)	Rfx7	tier2	6.3608181221442	1.65137114430524	0.361832200608128	5.89857590196112	3.85418135936185	8.14472606267737	0.1971166438901	0.57263831818729	0.0058154954864113	0.0614500669360181	0.178938594053904	0.0057562148383081	0.0830945558739255	0.1	0.639330095346175	3.0	False		False			13.898575902	5.184165615	RFX7	unexplained	False	False	False	False	False	False	False		False	0		False	0.797349817478107													0.6657849362037906	5.465111357000001	-0.2809457420000001	0.7880747431469941	13.931198276	-8.747032660999999
bm	Monocyte (Non-classical)	Rgs18	tier2	6.52478305739091	1.65977473702576	0.36549372686194	5.72258881346352	3.66797261268882	7.78119707429482	0.19253505665919	0.56440616263604	0.0025314390093149	0.0378696206570342	0.155893351464232	0.0030661577443998	0.368884540117417	0.333333333333333	0.528142006676812	6.0	False		False			13.722588813	5.008178526	RGS18	sample-pattern-linked	False	False	False	False	False	False	False		False	0		True	0.946754911942836													0.0325002504358457	3.593487431	1.4146910950000002	0.6058312707674607	4.653448623999999	0.3547299020000007
bm	Monocyte (Non-classical)	Rhob	tier2	6.46252942113948	2.00775112670528	0.502790224654223	2.17265748309223	0.606468274745516	3.76400074855191	0.317351912780072	0.716944465268529	0.0003022023728462	0.0104539252332879	0.115420950263962	0.0005607148105135	0.0773638968481375	0.1	0.472767576685225	6.0	False		False			10.172657483	1.458247196	RHOB	sample-pattern-linked	False	False	False	False	False	False	False		False	3		True	0.903635351881657													0.000829808892196	15.809685726	9.64856147	0.0898493189264112	15.893937003	9.564310193
bm	Monocyte (Non-classical)	Rhoq	tier2	6.79227221334165	1.58265882474237	0.331175142929673	3.80662663706804	1.60358870338157	5.88392780445416	0.176359948193204	0.516599678159858	0.0041966818410554	0.0502259280527269	0.167737485218762	0.0051572760937775	0.0574468085106383	0.1	0.534439846399991	3.0	False		False			11.806626637	3.09221635	RHOQ	unexplained	False	False	False	False	False	False	False		False	4		False	0.706566979599309													0.1814654552213537	5.354904644000001	-2.262688294	0.359953399255268	2.3977645669999994	0.6944517830000008
bm	Monocyte (Non-classical)	Rilpl2	tier2	8.24297435246664	1.95407214147749	0.48324186523723	17.2989104842169	15.9594569661168	18.746173958176	0.318193124478566	0.672635783428652	0.0001241372319792	0.006301056182022	0.103732073011734	0.0003382564538415	0.0830945558739255	0.1	0.559038640012117	11.0	False		False			1.2989104840000003	16.584500197	RILPL2	sample-pattern-linked	False	False	False	False	False	False	False		False	0		True	0.971999281383633													0.0050841014492524	16.624612107	-0.0401119100000002	0.494867015240417	15.764605208	0.8198949889999998
bm	Monocyte (Non-classical)	Rmdn1	tier2	4.61420251579702	2.2797851609791	0.594448938117431	6.79237843715091	5.05552183171052	8.53634534900786	0.32567193103826	0.878974619559578	0.0009589558617799	0.0209887494298744	0.136379889866266	0.0014252369556635	0.38160469667319	0.816666666666667	0.364067942007619	3.0	False		False			14.792378437	6.07796815	RMDN1	clock-controlled	False	False	False	False	False	False	True	moderate	True	2		True	0.944793822125472													0.4846070412418072	2.6969121949999995	3.381055955000001	0.0371353671182582	1.9597179079999985	4.118250242000002
bm	Monocyte (Non-classical)	Rnase6	tier2	7.29278521832494	1.79096580962526	0.420368897931922	6.81593545776443	5.20646754216826	8.36369061865846	0.255433065050016	0.61135067521634	0.0004950127701655	0.0140848563139211	0.124947471634683	0.0006962867224199	0.0773638968481375	0.1	0.41003702505207	1.0	False		False			14.815935458	6.101525171	RNASE6	sample-pattern-linked	False	False	False	False	False	True	False		False	2		True	0.982989719440783													0.0196440404922827	2.749813516	3.351711655	0.911462433351352	1.949598282	4.151926888999999
bm	Monocyte (Non-classical)	Rnasel	tier2	6.25165433494985	2.00157510786903	0.500567876490536	17.2278894618091	15.7516478945431	18.6541477117442	0.320474443253888	0.693081714267838	0.0002073457863116	0.008603378431549	0.110330605142747	0.0002920230087402	0.0574468085106383	0.1	0.327178760941249	1.0	False		False			1.2278894620000005	16.513479175	RNASEL	unexplained	False	False	False	False	False	False	False		False	2		False	0.396214966893913						chronotype_circadian							0.5224404769508325	5.572066206999999	10.941412968000002	0.6672648615838868	20.819008934	-4.305529758999999
bm	Monocyte (Non-classical)	Rnd3	tier2	5.94477403030812	2.21992643707217	0.575255934992741	6.0031849649256	4.2560399298272	7.79437129275276	0.330499015225181	0.849932178322936	0.0011148288339711	0.0232662934957485	0.136379889866266	0.0017770137080889	0.0830945558739255	0.0166666666666667	0.574462079128985	4.0	False		False			14.003184965	5.288774678	RND3	sample-pattern-linked	False	False	False	False	False	False	False		False	2		True	0.933730904812727													0.0071913921238302	4.174668157999999	1.1141065200000009	0.525620672407315	2.4456088009999988	2.843165877000001
bm	Monocyte (Non-classical)	Rnf114	tier2	6.47613028916892	1.60357211370921	0.340644617099101	18.4728161038989	16.2463361063367	20.7575509194019	0.171509850659761	0.548419493959186	0.0044083357613776	0.0520802333633628	0.170763690452891	0.0065811065806389	0.0773638968481375	0.1	0.468228195582332	5.0	False		False			2.472816104	17.758405817	RNF114	sample-pattern-linked	False	False	False	False	False	False	False		False	5		True	0.922835208291241													0.8723295227337413	9.826415505	7.931990312	0.1985862207108499	15.607512882	2.150892935
bm	Monocyte (Non-classical)	Rnf144b	tier2	3.67835909945115	2.34074445076895	0.613483718883915	7.51880980781622	5.0974008352629	9.77067059513203	0.317154467397814	0.964231110885354	0.0051182756202067	0.0569379978410887	0.175061323103595	0.0045366397816012	0.0773638968481375	0.1	0.358819314944267	1.0	False		False			15.518809808	6.804399521	RNF144B	unexplained	False	False	False	False	False	False	False		False	3		False	0.738601076142751													0.5028932524815489	7.484544079999999	-0.6801445589999986	0.2876551403208077	12.633907761	-5.829508239999999
bm	Monocyte (Non-classical)	Rnf150	tier2	5.43709271004135	2.39801857727412	0.630921417624073	8.01240927688672	6.15578956136638	9.97948096467283	0.369877440240066	0.932268803855243	0.0013196730719067	0.0262919481249116	0.138049117952266	0.0015048273960686	0.38160469667319	0.816666666666667	0.844770832289083	3.0	False		False			16.012409277	7.29799899	RNF150	sample-pattern-linked	False	False	False	False	False	False	False		False	2		True	0.888746362235469
bm	Monocyte (Non-classical)	Rnf169	tier2	6.4527898769362	2.10564564238045	0.537131333330135	6.63465833810463	5.28335892813218	8.03142792675259	0.354302275650771	0.743323351604138	0.0001570432978067	0.0073101122172644	0.107844607769612	0.0002391203874724	0.0617021276595745	0.333333333333333	0.549296498785845	8.0	False		False			14.634658338	5.920248051	RNF169	sample-pattern-linked	False	False	False	False	False	False	False		False	3		True	0.92272018246571													0.8783560719867161	7.009393072000002	-1.0891450210000002	0.6179744690832552	14.423859223	-8.503611172
bm	Monocyte (Non-classical)	Rnmt	tier2	6.03176528182606	1.88509060388231	0.457316933001709	16.3576552299231	14.7530691519408	18.0918947916041	0.281547870574085	0.655957363153278	0.0005664382896694	0.0155478075107356	0.128429145553032	0.0008800170555802	0.0574468085106383	0.1	0.376111979854946	3.0	False		False			0.3576552299999989	15.643244943	RNMT	sample-pattern-linked	False	False	False	False	False	False	False		False	1		True	0.982825037135533													0.0660191251178951	3.6853787910000015	11.957866151999998	0.9639777832030848	2.307093249000001	-10.663848306000002
bm	Monocyte (Non-classical)	Rpl35a	tier2	11.4619451547397	1.66209721327775	0.366502382694371	17.9801845444195	16.5080681938843	19.4271210562398	0.240715969780008	0.514143340332997	0.0002103786231652	0.008603378431549	0.110330605142747	0.0005967100863177	0.0574468085106383	0.1	0.232493326566583	14.0	False		False			1.980184544	17.265774257	RPL35A	sample-pattern-linked	False	False	False	False	False	False	False		False	0		True	0.9921997100058													0.2033738303048072	0.0482284389999989	-6.782454181999999	0.3578028134222476	3.445657033	-10.179882776
bm	Monocyte (Non-classical)	Rpl37a	tier2	11.3889898691054	1.80457535972082	0.425829695980378	17.4453713050797	15.9288874960086	19.1733396404447	0.259163641162686	0.613673953450153	0.0005995459284503	0.01614936912874	0.126888356669123	0.0014636366529418	0.38160469667319	0.816666666666667	0.710158826508057	14.0	False		False			1.4453713049999983	16.730961018		sample-pattern-linked	False	False	False	False	False	False	False		False	2		True	0.994955199607507
bm	Monocyte (Non-classical)	Rpl38	tier2	10.8252054156967	1.70909869763046	0.386617856339244	17.670057887579	16.0722450006656	19.1790175406144	0.240995395184549	0.55005202103666	0.0003583801658563	0.0115286562271168	0.119010253191044	0.0009486091163162	0.0574468085106383	0.1	0.471518107785805	16.0	False		False			1.6700578879999988	16.955647601	RPL38	sample-pattern-linked	False	False	False	False	False	False	False		False	0		True	0.989347496818317
bm	Monocyte (Non-classical)	Rps21	tier2	10.8494495762965	1.70235416048398	0.383765604417125	17.7977871955255	15.9738617502654	19.6413976551715	0.224963840102368	0.565450996983111	0.0009680182445515	0.0209997072476584	0.136379889866266	0.0025078144022191	0.0617021276595745	0.333333333333333	0.803516691284628	15.0	False		False			1.7977871960000016	17.083376909	RPS21	sample-pattern-linked	False	False	False	False	False	False	False		False	3		True	0.995966038252541													0.3224969757100637	17.107391943	-0.0240150340000013	0.7104958799136148	16.464393565	0.6189833439999965
bm	Monocyte (Non-classical)	Rps27rt	tier2	7.61319325418476	1.57657118680809	0.328395156699918	17.3759881560667	15.5054363625371	19.2981127321576	0.183121744020079	0.50274325883618	0.0019419809138753	0.0329856178154662	0.152594524119948	0.0026605928098474	0.0574468085106383	0.1	0.278752289366996	12.0	False		False			1.3759881559999982	16.661577869	RPS27	sample-pattern-linked	False	False	False	False	False	False	False		False	0		True	0.977385686996939
bm	Monocyte (Non-classical)	Rps28	tier2	11.3093820200897	1.77605729784562	0.41433906279905	17.9081248325153	16.2336728990434	19.5984972913503	0.260265767238148	0.600530646855919	0.0006247627706891	0.0165202323212867	0.128429145553032	0.0015983325829438	0.0617021276595745	0.333333333333333	0.770152945227054	15.0	False		False			1.908124832999999	17.193714546	RPS28	sample-pattern-linked	False	False	False	False	False	False	False		False	2		True	0.994089630736363							GSE198770 BM control	6.102464826	Monocyte (Classical)	0.1793274119951785	not reproduced	11.09124972	0.0073855693110491	16.164155095	1.0295594509999972	0.1453623297326396	15.382677943	1.811036603
bm	Monocyte (Non-classical)	Rps6kc1	tier2	3.41691861356024	2.3906356795608	0.62869714379129	5.51610666173254	3.12248519415607	7.81780754990591	0.29130138073816	1.01963757485498	0.0102702742517005	0.0872498235630165	0.204604519774011	0.0109897471940417	0.372492836676218	0.333333333333333	0.675460648291875	1.0	False		False			13.516106662	4.801696375	RPS6KC1	unexplained	False	False	False	False	False	False	False		False	1		False	0.713843331312919													0.0933963515570037	5.331538309999999	-0.5298419350000003	0.9823449113444648	0.3373096050000015	4.464386769999998
bm	Monocyte (Non-classical)	Rrp1	tier2	6.32017001198234	1.72120283962401	0.391708562772662	18.6945383486098	16.7819817673275	20.5726245657438	0.211624362708142	0.590759848620706	0.0023055319203943	0.0357164216064332	0.152870258272801	0.0033665359614652	0.38160469667319	0.816666666666667	0.638161411551932	4.0	False		False			2.6945383489999983	17.980128062	RRP1	sample-pattern-linked	False	False	False	False	False	False	False		False	0		True	0.982847031200587													0.0863369066611842	16.108666233	1.8714618289999976	0.4286639592467917	15.434847834	2.5452802279999998
bm	Monocyte (Non-classical)	Rsf1	tier2	6.59183633357363	1.63344853062029	0.353960498343384	6.80477959182847	4.84595218255972	8.79099040530885	0.200870337896711	0.534989501542638	0.0020672915151541	0.0340647823728738	0.152594524119948	0.0023484012056549	0.0830945558739255	0.0166666666666667	0.276035002226064	2.0	False		False			14.804779592	6.090369305	RSF1	sample-pattern-linked	False	False	False	False	False	False	False		False	1		True	0.991605378995193													0.4318584941630103	6.971445524	-0.8810762190000005	0.9418394090237407	14.541345656	-8.450976351000001
bm	Monocyte (Non-classical)	Rsl24d1	tier2	5.99993156279794	1.59292816700704	0.335840605045125	17.6506000140453	15.5657368266491	19.7493953782788	0.16703229897821	0.530593699708145	0.0050274608598702	0.0566135809872348	0.175061323103595	0.0061121727227919	0.0830945558739255	0.0166666666666667	0.247135658998039	4.0	False		False			1.6506000139999983	16.936189727	RSL24D1	sample-pattern-linked	False	False	False	False	False	False	False		False	0		True	0.968238731630895													0.0887613855503309	4.487946414	-11.551756687	0.7876159353508894	9.801563451	7.134626275999999
bm	Monocyte (Non-classical)	Rspry1	tier2	5.57531044701102	1.9870311981024	0.495307262160493	5.62048387885919	3.94768731017786	7.30062011222196	0.288952654754022	0.715439685288546	0.0005851381797175	0.0158869467082826	0.128429145553032	0.0006877562878311	0.0830945558739255	0.1	0.351564186002807	2.0	False		False			13.620483879	4.906073592	RSPRY1	clock-controlled	False	False	False	False	False	False	True	moderate	False	1	Ebox;Eprime	True	0.827310971526307													0.3861282619488516	6.311697808000002	-1.4056242159999996	0.6885720735945142	13.325554984	-8.419481392
bm	Monocyte (Non-classical)	Rsrc1	tier2	6.82841277759105	1.73243125581424	0.396399053132597	6.02694268283585	4.36034088317263	7.73125444208192	0.229691086800879	0.574949459049002	0.0009975598181168	0.0214390462187203	0.137175610099163	0.0012564402888673	0.0617021276595745	0.333333333333333	0.531770480635066	12.0	False		False			14.026942683	5.312532396	RSRC1	clock-controlled	False	False	False	False	False	False	True	moderate	False	0	Eprime	True	0.984129410659821													0.9174976788736308	23.160280887	6.152251509000003	0.9139338141106804	1.4609106310000008	3.851621764999999
bm	Monocyte (Non-classical)	Rsu1	tier2	6.71897447942881	1.81069374670787	0.428271277708267	6.2126407276333	4.44365784611794	8.03983089618242	0.246581036230461	0.642678794226843	0.0012803938903816	0.0258148875982943	0.1459200734354	0.0016017737807105	0.0773638968481375	0.1	0.704128781584151	6.0	False		False			14.212640728	5.498230441	RSU1	clock-controlled	False	False	False	False	False	False	True	moderate	False	1	Eprime	True	0.990386166952196													0.5166190318116396	2.750332667999998	2.747897773000001	0.1538041390192153	1.3092667149999997	4.188963726
bm	Monocyte (Non-classical)	Rtcb	tier2	5.85031843763596	1.5534186904392	0.317723364704741	17.7057106400365	15.3673643891382	20.0548973590432	0.156707125058201	0.518471536497017	0.0082773381072769	0.0766355565734233	0.194861471794951	0.0088263952518652	0.0830945558739255	0.0166666666666667	0.130143561603665	1.0	False		False			1.7057106399999995	16.991300353	RTCB	sample-pattern-linked	False	False	False	False	False	False	False		False	0		True	0.901236616783834													0.5466435865999707	18.053470417	-1.062170064	0.406801161726928	0.5182525869999992	-7.526952233999999
bm	Monocyte (Non-classical)	Rtn1	tier2	4.48070560430856	2.20369711610141	0.569962974221692	4.95263167775239	3.01228734416803	6.89668626508452	0.306220503459073	0.882369708072528	0.0030233516669592	0.041834075599939	0.160405148191788	0.0046507888895097	0.368884540117417	0.333333333333333	0.635995938605843	1.0	False		False			12.952631678	4.238221391	RTN1	unexplained	False	False	False	False	False	True	False		False	0		False	0.692997229538996													0.1555745298037495	6.900610496999999	-2.662389105999999	0.6831761362580102	3.1339233680000014	1.1042980229999984
bm	Monocyte (Non-classical)	Rttn	tier2	3.70416756377706	3.31928646689304	0.865436572395883	8.02443786262643	6.54560692336913	9.50621454696103	0.544267998938803	1.22804089076543	0.0003890731460546	0.0120923933793777	0.120212496837845	0.000610762214961	0.0574468085106383	0.1	0.319751072913697	3.0	False		False			16.024437863	7.310027576	RTTN	clock-controlled	False	False	False	False	False	False	True	moderate	False	3	Ebox	True	0.894501869118509													0.4075060890432938	6.448432596	0.8615949800000005	0.857764684796386	10.319711202	-3.009683626000001
bm	Monocyte (Non-classical)	Ryr3	tier2	2.36559974823108	3.80664785537052	0.964260557762195	19.5436519612899	17.3823323384469	21.9631747739503	0.51390489485975	1.50838178737763	0.0056582791653006	0.060352986112674	0.178310740354536	0.0058432929281792	0.0617021276595745	0.333333333333333	0.518413397242011	8.0	False		False			3.5436519609999984	18.829241674	RYR3	sample-pattern-linked	False	False	False	False	False	False	False		False	1		True	0.912863953244261
bm	Monocyte (Non-classical)	S1pr5	tier2	2.44132048121798	3.49927818727856	0.903528680596093	1.60888762153537	23.4057784993085	3.80874973436961	0.463499802189579	1.44639883644167	0.0058970064892537	0.0618542705586214	0.17897889579474	0.0083306511363808	0.0830945558739255	0.1	0.373604600355504	1.0	False		False			9.608887622	0.894477335	S1PR5	unexplained	False	False	False	False	False	False	False		False	3		False
bm	Monocyte (Non-classical)	Saa3	tier2	1.29848920121545	23.6924073509877	2.28317644552715	21.5123449169791	19.2745149733158	23.9165140175788	1.14632763240322	3.65940813512972	0.0118051784243853	0.0946392137416676	0.165542208326477	0.0005702888315912	0.368884540117417	0.333333333333333	1.2411840337832	1.0	False		False			5.512344917	20.79793463		unexplained	False	False	False	False	False	False	False		False	0		False
bm	Monocyte (Non-classical)	Samd4b	tier2	6.28814897355883	1.54256542293695	0.312665838964543	18.6721847695343	16.3798298812149	20.9891146773477	0.149714652110592	0.497629950766204	0.0061575375232792	0.0632729262692203	0.179915254237288	0.0067576520970869	0.0773638968481375	0.1	0.308261085013436	6.0	False		False			2.672184770000001	17.957774483	SAMD4B	sample-pattern-linked	False	False	False	False	False	False	False		False	2		True	0.880155388607923													0.0753955267519579	13.761160807	4.196613676000002	0.1666906643997593	14.281560756	3.676213727000002
bm	Monocyte (Non-classical)	Samd8	tier2	6.04758076097554	1.68621224131726	0.37689306891835	18.4120013444818	16.5653908464578	20.3344096934134	0.210275034090902	0.564617382949511	0.0019834745279004	0.0333321460956288	0.152594524119948	0.0026033237054967	0.0773638968481375	0.1	0.315349778506176	1.0	False		False			2.412001344	17.697591057	SAMD8	unexplained	False	False	False	False	False	False	False		False	1		False	0.482958257804065													0.4710942519419579	6.223583169000001	11.474007888	0.8814948718047049	14.104615361	3.592975696
bm	Monocyte (Non-classical)	Samd9l	tier2	6.51492418902751	1.66335355687489	0.367047427829232	5.95453330534519	3.97135153540857	7.92959047837836	0.197049261945883	0.560684817339861	0.0027721348565771	0.0399448419205221	0.158614060998195	0.0031102882302022	0.0574468085106383	0.1	0.503876177670684	5.0	False		False			13.954533305	5.240123018	SAMD9L	sample-pattern-linked	False	False	False	False	False	False	False		False	4		True	0.957583213229719							GSE198770 BM control	18.252814962	Neutrophil (Activated)	0.2096393875561983	not reproduced	10.987308056000002	0.0464902887096107	7.057147993000001	-1.8170249750000025	0.6805915404369015	14.978627139	-9.738504121
bm	Monocyte (Non-classical)	Saraf	tier2	6.46020609987691	1.66011472947232	0.365641474376807	19.560115641678	17.6358865853426	21.462530720759	0.203886776556033	0.530280498815383	0.0015004435616158	0.0287511668013618	0.149992225159384	0.0018864195081906	0.0773638968481375	0.1	0.258147371881841	8.0	False		False			3.5601156419999995	18.845705355	SARAF	sample-pattern-linked	False	False	False	False	False	False	False		False	3		True	0.976359690366074													0.219967710306948	4.821305672000001	-9.975600317	0.8596706216883944	15.237813319	3.607892035999999
bm	Monocyte (Non-classical)	Sbno2	tier2	7.12181398830888	1.83722809583836	0.438765375637928	19.4565856918445	17.7663217931338	21.0704681214314	0.267334649335269	0.621862208020456	0.0004817246309077	0.0138629643783447	0.123808629513123	0.0007693467119147	0.372492836676218	0.333333333333333	0.529351381176238	2.0	False		False			3.456585692000001	18.742175405	SBNO2	unexplained	False	False	False	False	False	False	False		False	4		False	0.676581398917699													0.0026787625607484	14.720669586	4.0215058190000015	0.056822840312499	16.362174834	2.380000571
bm	Monocyte (Non-classical)	Scaper	tier2	5.29234478299168	2.68452673269642	0.712333885711755	6.96763220223585	5.02688039631014	8.8057387288165	0.399679949362202	1.07813597387284	0.0032128385331871	0.0432394825846729	0.152291067489459	0.0014826037611371	0.0617021276595745	0.333333333333333	0.663953762669582	19.0	False		False			14.967632202	6.253221915	SCAPER	clock-controlled	False	False	False	False	False	False	True	strong	True	2	Ebox	True	0.909878648235045							GSE198770 BM control	6.645527508	Neutrophil (Activated)	0.165807453416149	regulation	-0.3923055929999997	0.1188675162378742	4.282436661999999	1.9707852530000016	0.6687134536185381	21.606186477	8.647035438
bm	Monocyte (Non-classical)	Scd1	tier2	3.77639628833328	2.97318959005335	0.786005730934728	18.9959870231837	17.2210903604523	20.7744300326578	0.4373215577035	1.18056499940868	0.0013834884686526	0.027030207005533	0.146468661557541	0.0019292726370559	0.0773638968481375	0.1	0.523892156703082	10.0	False		False			2.9959870230000014	18.281576736	SCD	clock-controlled	False	False	False	False	False	False	True	moderate	True	3		True	0.907205903610521							GSE198770 BM control	16.496177549	B Cell (Naïve)	0.5078260869565218	regulation	1.785399187000003	0.0862758581656248	2.715279137	-8.433702400999998	0.0012365027792861	4.095309597	-9.813732860999998
bm	Monocyte (Non-classical)	Sclt1	tier2	3.41911023496241	3.18273515237869	0.83513355488541	5.28151043335684	3.58919949704916	6.99366344099581	0.477061630361371	1.216432049572	0.0009276515549389	0.0208690609274806	0.136379889866266	0.0009920221698506	0.0574468085106383	0.1	0.43417391919282	5.0	False		False			13.281510433	4.567100146	SCLT1	clock-controlled	False	False	False	False	False	False	True	moderate	True	2		True	0.838209468887697							GSE198770 BM control	3.908757169	Monocyte (Classical)	0.1585399073821846	regulation	0.6583429769999998	0.0385193191479925	4.082203471	0.4848966749999999	0.0997996927241112	5.151145825	-0.584045678999999
bm	Monocyte (Non-classical)	Scoc	tier2	4.54733027517381	1.94452835993474	0.479710137941178	6.74634037150213	4.46153644351674	8.83322228534534	0.236456269067319	0.741543773983505	0.0059696394962072	0.0622318921116029	0.17904034375746	0.0050068768766519	0.38160469667319	0.816666666666667	0.498060877851507	2.0	False		False			14.746340372	6.031930085	SCOC	clock-controlled	False	False	False	False	False	False	True	moderate	False	3	Ebox	False	0.685038600681124
bm	Monocyte (Non-classical)	Scrg1	tier2	2.43545307182083	4.19731411334053	1.03473321693492	6.99043357650946	5.04388444686441	8.95743532712649	0.548377053715215	1.58979687981548	0.0027339633904981	0.0396208955630156	0.158255570367549	0.0016396811608759	0.0773638968481375	0.1	0.528599714094104	10.0	False		False			14.990433577	6.27602329	SCRG1	sample-pattern-linked	False	False	False	False	False	False	False		False	0		True	0.945398612246226							GSE198770 BM control	6.765667391	Neutrophil (Aged)	0.4295297419399	regulation	-0.4896441009999996
bm	Monocyte (Non-classical)	Sdccag8	tier2	6.81365414892507	1.59980135415839	0.33894638906808	4.73454850594922	2.69247409534184	6.84442590876404	0.171745682639712	0.525632669189991	0.0038675848702585	0.0478968129585544	0.165611598938125	0.0044379011504265	0.0830945558739255	0.1	0.483625675590293	8.0	False		False			12.734548506	4.020138219	SDCCAG8	sample-pattern-linked	False	False	False	False	False	True	False		False	5		True	0.951599596024561													0.3742736200494149	2.378210724999999	1.6419274940000008	0.9211571283763806	23.804265815	4.215872403999999
bm	Monocyte (Non-classical)	Sde2	tier2	6.57863840616262	1.85514120984892	0.445764503125212	19.1593872770426	17.5760691902991	20.6949924428185	0.282526317335336	0.627795306802906	0.0002806549132931	0.010052820138917	0.114406779661017	0.0003976277210567	0.0773638968481375	0.1	0.327912739140072	7.0	False		False			3.1593872770000004	18.44497699	SDE2	sample-pattern-linked	False	False	False	False	False	False	False		False	1		True	0.918981602347424													0.7812082748041688	10.102242152	8.342734838	0.4173814023188028	12.510949169	5.934027821000001
bm	Monocyte (Non-classical)	Sdf2	tier2	6.36056003288257	1.65302449039113	0.362554049521433	17.5651498923474	15.6056068973054	19.604636689396	0.207513100316255	0.55486146856933	0.0025905060177496	0.0382554112358021	0.156252273223249	0.0030595326689539	0.0830945558739255	0.1	0.422520545641465	5.0	False		False			1.5651498920000009	16.850739605	SDF2	unexplained	False	False	False	False	False	False	False		False	1		False	0.755769843566256													0.8479231026011738	22.459809479	-5.609069873999999	0.4652749269378286	0.5541524540000005	-7.703412848999999
bm	Monocyte (Non-classical)	Sdf4	tier2	7.04629222727055	1.55413115644005	0.318054130496086	20.1795862530782	18.0328051711904	22.4380223737223	0.165955536555686	0.501516525864997	0.0037836375044621	0.0476540179957256	0.165542208326477	0.0043148668000538	0.0574468085106383	0.1	0.406350836340992	2.0	False		False			4.179586253	19.465175966	SDF4	sample-pattern-linked	False	False	False	False	False	False	False		False	0		True	0.863016752565522													0.0057676890076112	15.35964185	4.105534116000001	0.099400347632695	16.946733445	2.5184425210000008
bm	Monocyte (Non-classical)	Sec24d	tier2	4.88973424459146	1.85011330684086	0.443806814346924	12.9359281813575	10.3903493841226	15.5840912017398	0.217944692645749	0.739249595151986	0.0122252379307634	0.096776746346897	0.212529466766755	0.0147955730131425	0.0617021276595745	0.333333333333333	0.982988294019903	1.0	False		False			20.935928181	12.221517894	SEC24D	glucocorticoid-driven	False	False	False	False	True	True	False		False	4		False	0.779693123786934													0.6839954104178972	5.715979753999999	6.5055381400000005	0.7745646089526279	1.3250517090000002	10.896466185
bm	Monocyte (Non-classical)	Selenon	tier2	5.78390305877162	2.39631306085341	0.630408199020977	18.9504285591344	17.5154268194596	20.3525805966785	0.412317166284153	0.866748720444618	0.0001348165075241	0.0067414927846584	0.104391371340524	0.0002312815804264	0.0283757338551859	0.816666666666667	0.649399226179297	9.0	False		False			2.950428558999999	18.236018272	SELENON	sample-pattern-linked	False	False	False	False	False	False	False		False	0		True	0.9024923426845							GSE198770 BM control	2.067288662	Neutrophil (Aged)	0.4168528399085341	composition	-7.83127039
bm	Monocyte (Non-classical)	Sell	tier2	9.08705262178148	1.59616664710787	0.337305641696527	19.8173600978732	18.0198591495813	21.6593862694194	0.201755395010761	0.491880241601978	0.0008366715819281	0.0196998127017626	0.135745230675686	0.0012158861343522	0.0830945558739255	0.0166666666666667	0.207897735322124	3.0	False		False			3.8173600980000018	19.102949811	SELL	unexplained	False	False	False	False	False	True	False		False	5		False	0.282624580974882													0.0161985726133951	2.5587503799999998	-7.455800569000001	0.8994028326528137	19.865084992	-0.7621351810000014
bm	Monocyte (Non-classical)	Senp7	tier2	5.88712255044429	1.77758452653572	0.414959081782966	5.23770167069967	3.39865857892518	7.15418476011665	0.224880564547285	0.625726564637193	0.001867025772024	0.0323479027842454	0.152291067489459	0.0025671066762303	0.0830945558739255	0.1	0.421719355866431	2.0	False		False			13.237701671	4.523291384	SENP7	clock-controlled	False	False	False	False	False	False	True	moderate	False	2	Eprime	True	0.963611501802781													0.4168285504840407	4.8761573720000015	-0.3528659880000013	0.8196625822379326	13.929819304	-9.40652792
bm	Monocyte (Non-classical)	Serpinb6a	tier2	3.50641716341291	2.47572017788001	0.65392413045899	5.0176634538306	2.55546265518214	7.528838615861	0.303366253775161	1.07935600077862	0.01109519230091	0.0916373977362977	0.208361948191083	0.0183876334714362	0.446808510638298	0.816666666666667	0.674297926368701	4.0	False		False			13.017663454	4.303253167	SERPINB6	sample-pattern-linked	False	False	False	False	False	False	False		False	1		True	0.824110025150996													0.2958224458996077	7.41884933	-3.1155961629999998	0.0063251071019673	2.850942688	1.4523104790000003
bm	Monocyte (Non-classical)	Setbp1	tier2	4.19571513805762	2.97005707591642	0.785245327861568	1.33544767861195	23.5629047297108	3.17318221676677	0.464313457406573	1.1357343838606	0.0006953279275385	0.0174714114330019	0.130533157808129	0.0006499874532789	0.0574468085106383	0.1	0.644810424403844	4.0	False		False			9.335447679	0.621037392	SETBP1	unexplained	False	False	False	False	False	False	False		False	1		False	0.499212779245012						hearing							0.2563515540702948	12.200011534	-11.578974142	0.8031656954028294	18.386951637	6.234085755000002
bm	Monocyte (Non-classical)	Setd5	tier2	6.86184924235822	1.82936841772041	0.435672824829698	6.26813456787101	4.72906446609916	7.92093055686096	0.271646017058319	0.618324311757547	0.0003461676041136	0.0113897034825799	0.117847085702141	0.0005206865750277	0.0574468085106383	0.1	0.298772475833378	14.0	False		False			14.268134568	5.553724281	SETD5	sample-pattern-linked	False	False	False	False	False	False	False		False	0		True	0.989494490909585													0.6082769431997026	11.119280275	-5.565555994	0.5692474973946814	14.13168148	-8.577957199
bm	Monocyte (Non-classical)	Sf1	tier2	7.09896867166443	1.61259147180423	0.344690498771975	18.4359052888342	16.5774309532376	20.3970891957582	0.191924374171967	0.51561439074406	0.0019719498471454	0.0331977756766932	0.152594524119948	0.0026816895729227	0.0773638968481375	0.1	0.359667929587251	10.0	False		False			2.435905289000001	17.721495002	SF1	sample-pattern-linked	False	False	False	False	False	False	False		False	3		True	0.873379518165402													0.1314709214039299	15.798795995	1.9226990070000003	0.4443670742881306	15.731687273	1.9898077290000007
bm	Monocyte (Non-classical)	Sfi1	tier2	4.92617813012029	2.25300881067854	0.585926477713743	6.18276073369394	4.65902756529527	7.79398765603898	0.362968919868696	0.833847454716045	0.0004646193967518	0.0135192975666042	0.123305084745763	0.000469174559485	0.0830945558739255	0.0166666666666667	0.383583914594967	1.0	False		False			14.182760734	5.468350447	SFI1	unexplained	False	False	False	False	False	True	False		False	0		False	0.796228953965489													0.0005391850718088	15.152149295	-9.683798848	0.2341663223680038	15.801987254	-10.333636807
bm	Monocyte (Non-classical)	Sgta	tier2	4.50881188593055	2.0956869628319	0.533711617288385	19.1987006233418	17.3092700212459	21.0572301979257	0.303922458082893	0.804494729876474	0.0017125573175789	0.0309861751806936	0.152291067489459	0.0017246380042588	0.0773638968481375	0.1	0.235752992593792	3.0	False		False			3.198700623000001	18.484290336	SGTA	sample-pattern-linked	False	False	False	False	False	True	False		False	3		True	0.853190839385349													0.0020998447529773	15.510422313	2.9738680230000014	0.1814321388944501	14.450690627	4.033599709000001
bm	Monocyte (Non-classical)	Sh2d2a	tier2	1.03740703762232	5.83556835042983	1.27243658644239	16.0232955155861	13.7416791973605	18.1434743860692	0.626533248335964	2.07287296367482	0.008628390296749	0.0786600815771319	0.196831311249451	0.0090042240625285	0.372492836676218	0.333333333333333	0.487368208806103	7.0	False		False			0.023295516000001	15.308885229	SH2D2A	sample-pattern-linked	False	False	False	False	False	False	False		False	0		True	0.851865407770833							GSE198770 BM control	14.824893055	NK Cell	0.3629475279408979	regulation	0.483992173999999	0.0081972354390082	14.510798566	0.7980866629999994	0.3063743935174977	16.157766349	-0.8488811200000015
bm	Monocyte (Non-classical)	Sh2d3c	tier2	5.26610651194456	1.78483102273188	0.417893747433537	3.55334152746923	1.27058210720727	5.84198178020193	0.216391595049428	0.658167549513434	0.0066919020693936	0.066530416144631	0.182840421509477	0.0083283068536579	0.0283757338551859	0.816666666666667	0.83627488219168	1.0	False		False			11.553341527	2.83893124	SH2D3C	unexplained	False	False	False	False	False	False	False		False	4		False	0.606108039593589													0.0054722118077122	14.902629209	11.936302031	0.1249360952969527	17.109205261	9.729725979
bm	Monocyte (Non-classical)	Sh3bp1	tier2	6.19551950652275	1.59309961298855	0.335918239103777	22.6119076825758	20.2884082066871	0.829925288488202	0.179859160589036	0.544336818459405	0.0060311878064978	0.062498680613501	0.17904034375746	0.0068030301328375	0.0617021276595745	0.333333333333333	0.360925271232464	2.0	False		False			6.611907682999998	21.897497396	SH3BP1	handling-linked	False	False	True	False	False	False	False		False	0		False	0.440093464692643													0.0044015255927235	14.788409699	7.109087696999998	0.2912897964230706	16.800796969	5.096700426999998
bm	Monocyte (Non-classical)	Sh3bp2	tier2	4.81106885974056	1.9386788717624	0.477536925578956	4.52781424743261	2.4030602046898	6.56329686939926	0.238438060621206	0.736454461720286	0.0045091608819627	0.0527164746165576	0.17144794188862	0.0049915733146509	0.0830945558739255	0.1	0.617577236672586	2.0	False		False			12.527814247	3.81340396	SH3BP2	sample-pattern-linked	False	False	False	False	False	False	False		False	0		True	0.931540941209546						chronotype_circadian							0.0017155461136813	14.422632778	-10.609228818	0.1043561979920755	15.862053634	11.951350326
bm	Monocyte (Non-classical)	Sh3rf1	tier2	3.10075970704981	2.78078622318041	0.737746419876984	5.46973069086001	2.98396156404689	8.0671118527614	0.335068843251649	1.21917270806239	0.0128679516958733	0.0993537839475153	0.213246966050489	0.0141887598947311	0.601719197707736	0.816666666666667	0.88878408359327	3.0	False		False			13.469730691	4.755320404	SH3RF1	sample-pattern-linked	False	False	False	False	False	False	False		False	1		True	0.812633841513173																0.7471716404140071	8.177991853000002	-3.4226714490000028
bm	Monocyte (Non-classical)	Shtn1	tier2	3.3659727850149	2.67435876456783	0.709596507798685	8.53857871968484	6.20256161913457	10.9888139094329	0.343944808363592	1.13170879367506	0.0060523418438816	0.0625236849441611	0.17904034375746	0.0058298902424002	0.601719197707736	0.816666666666667	0.66831700698463	1.0	False		False			16.53857872	7.824168433	SHTN1	sample-pattern-linked	False	False	False	False	False	False	False		False	6		True	0.865441904097953
bm	Monocyte (Non-classical)	Sik1	tier2	7.05867229515764	1.66995192847228	0.369903286812886	5.53645254412746	3.75637109830146	7.22016119516761	0.222475576749178	0.539767281056494	0.0008240110949455	0.0195383475822658	0.135438786147253	0.0011095566478736	0.0830945558739255	0.0166666666666667	0.232567149622009	3.0	False		False			13.536452544	4.822042257	SIK1	unexplained	False	False	False	False	False	False	False		False	6		False	0.719880573894237						hearing
bm	Monocyte (Non-classical)	Sil1	tier2	4.69952217074702	2.07244209097609	0.525665894954883	5.50891163254154	3.49771190379345	7.3746555170736	0.302907293354804	0.779540078648169	0.0017599499269489	0.0313274128301967	0.152291067489459	0.0018904549105484	0.0574468085106383	0.1	0.317404360025949	2.0	False		False			13.508911633	4.794501346	SIL1	sample-pattern-linked	False	False	False	False	False	False	False		False	1		True	0.941513183066164						hearing							0.1013842230033112	17.075015414	11.719485932	0.425206028679553	23.714882302	5.079619044000001
bm	Monocyte (Non-classical)	Sirpb1c	tier2	7.15806959130744	1.84806071774779	0.443006078527045	0.101442788811123	22.4387532334955	1.61885979420353	0.27412437831036	0.624660267509609	0.0003335534720283	0.0111195499041544	0.117847085702141	0.0006613991656766	0.0830945558739255	0.0166666666666667	0.457128505163048	2.0	False		False			8.101442789	23.387032502		sample-pattern-linked	False	False	False	False	False	True	False		False	0		True	0.926524740726727
bm	Monocyte (Non-classical)	Skint3	tier2	6.24961647295432	1.94642674440501	0.480414024263387	6.56522597570498	4.88966489767577	8.32061095858475	0.287212455325883	0.726086530156019	0.0010249434596348	0.021795692391099	0.137175610099163	0.0018357708411745	0.0830945558739255	0.0166666666666667	0.399121316911398	3.0	False		False			14.565225976	5.850815689		sample-pattern-linked	False	False	False	False	False	False	False		False	0		True	0.922858994239176							GSE198770 BM control	2.220885295	Monocyte (Non-classical)	0.5535364830863853	not reproduced	3.629930394
bm	Monocyte (Non-classical)	Slamf7	tier2	4.50386805725413	2.3573440967801	0.618581180627359	8.69240449098187	6.40465429576664	10.9947914688424	0.328009121270813	1.01337855292371	0.0068844370913677	0.0676456216536051	0.182040897955102	0.008106675944908	0.601719197707736	0.816666666666667	0.97190907543876	5.0	False		False			16.692404491	7.977994204	SLAMF7	sample-pattern-linked	False	False	False	False	False	False	False		False	0		True	0.838725004362676													0.4889211330115124	5.810513800999999	2.1674804030000008	0.7892752305446397	19.740768512	-11.762774308
bm	Monocyte (Non-classical)	Slc12a6	tier2	8.15610687265335	1.54406050902813	0.313364645203351	5.84211285042443	3.76357474426386	7.84897734257668	0.169260181184738	0.47513669384875	0.0021225839726445	0.0343498853396084	0.152594524119948	0.0027447241750327	0.0830945558739255	0.0166666666666667	0.187804883738905	11.0	False		False			13.84211285	5.127702563	SLC12A6	clock-controlled	False	False	False	False	False	False	True	strong	True	2	Ebox	True	0.91471795585297													0.624358589082898	7.476223585	-2.348521022	0.9247624254647228	14.785860493	-9.65815793
bm	Monocyte (Non-classical)	Slc14a1	tier2	2.94779073956445	2.76858070777274	0.734573289470606	8.8668037619303	6.40608075606338	11.5961371878491	0.348024844643977	1.21031386289585	0.010979690706125	0.0909928525443266	0.207561717771138	0.0114544416700827	0.0574468085106383	0.1	0.714713650327098	3.0	False		False			16.866803762	8.152393475	SLC14A1	clock-controlled	False	False	False	False	False	False	True	moderate	True	3		False	0.663966892035297																0.2615784029210183	10.624922869	-2.4725293939999986
bm	Monocyte (Non-classical)	Slc15a3	tier2	6.60978203208255	1.80607356119119	0.42642832741837	18.3687579590258	16.6099720267426	20.0981169870223	0.254686192536721	0.621598312419532	0.0007707011530127	0.0186560733080006	0.132768361581921	0.000936568183952	0.0830945558739255	0.0166666666666667	0.451333248585571	3.0	False		False			2.368757959	17.654347672	SLC15A3	unexplained	False	False	False	False	False	False	False		False	5		False	0.773036735307817													0.0226224369251854	14.904996014	2.749351658	0.296032337569023	15.160443138	2.4939045340000003
bm	Monocyte (Non-classical)	Slc16a10	tier2	7.3012650792797	1.69500432419485	0.380644476942315	4.1913292904288	2.51071687751433	5.85858917778342	0.227282782314324	0.558596333870862	0.0006978556287046	0.0174914136614044	0.130622555410691	0.0011110967255808	0.0574468085106383	0.1	0.271151078683563	4.0	False		False			12.19132929	3.476919003	SLC16A10	unexplained	False	False	False	False	False	False	False		False	5		False	0.641207158095953																0.4845749565008956	10.180398924	-6.703479921
bm	Monocyte (Non-classical)	Slc16a3	tier2	6.5154686197925	2.50972930183907	0.663765882096978	17.8474344855269	16.4669912033823	19.2891782788219	0.411607516244752	0.925791594352331	0.0001995145679668	0.0084358325611175	0.103874092009685	0.0001977194382349	0.506360078277886	0.333333333333333	0.629863947288486	12.0	False		False			1.847434486000001	17.133024199	SLC16A3	clock-controlled	False	False	False	False	False	False	True	moderate	True	2		True	0.940277792278802													0.0049231492194633	16.168523525	0.964500674	0.0495141850301206	15.865974551	1.2670496480000004
bm	Monocyte (Non-classical)	Slc16a6	tier2	6.11194403393609	1.66276235358034	0.366790994772432	17.9134929849029	15.54761563139	20.3356188542203	0.171807173129401	0.580539761044972	0.006828486158098	0.0672922328614127	0.183360495436767	0.0085353417854663	0.368884540117417	0.333333333333333	0.793108735292273	5.0	False		False			1.913492985000001	17.199082698	SLC16A6	clock-controlled	False	False	False	False	False	False	True	moderate	True	2		True	0.862175029494963													0.2233465442711416	6.855590531000001	10.343492167	0.4245661598707639	8.895241710999997	8.303840987000005
bm	Monocyte (Non-classical)	Slc16a7	tier2	5.0456239639095	1.92202099374091	0.471312047192276	3.45977590442106	1.20504877967841	5.39076879908176	0.257565294459337	0.730973092225452	0.0030396577221201	0.0420021650494337	0.160405148191788	0.00401615233624	0.0283757338551859	0.816666666666667	0.632428953318402	5.0	False		False			11.459775904	2.745365617	SLC16A7	sample-pattern-linked	False	False	False	False	False	False	False		False	4		True	0.869503454375079													0.3343574531965888	6.5891612120000005	-3.843795595	0.974949999243075	6.693768309999999	-3.9484026929999994
bm	Monocyte (Non-classical)	Slc20a1	tier2	5.38351852673875	2.54174649267328	0.672910073393082	18.6912030041927	17.1526290739848	20.2177700830583	0.411049233531876	0.971591134380593	0.0003321723440081	0.0111101749894906	0.115420950263962	0.0005493461854642	0.0617021276595745	0.333333333333333	0.679666662534809	6.0	False		False			2.6912030039999983	17.976792717	SLC20A1	clock-controlled	False	False	False	False	False	False	True	moderate	True	5		True	0.914746470377122													0.402251036709269	5.964307172000002	-11.987514455000005	0.6553157038223852	17.984314161	-0.0075214440000017
bm	Monocyte (Non-classical)	Slc25a12	tier2	6.1344740835649	1.55086784725671	0.316537878251395	5.91384458815945	3.52180838388813	8.3411426659472	0.151524834890694	0.512918687550155	0.0080865615905361	0.075564689730681	0.193828770099957	0.0085963582887778	0.0830945558739255	0.0166666666666667	0.3939797901123	2.0	False		False			13.913844588	5.199434301	SLC25A12	unexplained	False	False	False	False	False	False	False		False	1		False	0.729417147419104													0.095157051677046	5.564194233999999	-0.3647599329999984	0.6924094535182479	22.059951672	7.139482629
bm	Monocyte (Non-classical)	Slc25a21	tier2	3.64860469606626	3.71104788439733	0.945913308269924	7.94738701140057	6.39200184108912	9.69360790618595	0.577903997133423	1.36389393557337	0.00046666254326	0.0135192975666042	0.123305084745763	0.0007132982469122	0.0617021276595745	0.333333333333333	0.636972377058257	12.0	False	Erythroblast	False			15.947387011	7.232976724	SLC25A21	composition-linked	False	False	False	True	False	False	False		False	2		True	0.968476368696986							GSE198770 BM control	4.453203094	Erythroblast	0.6472037029173213	regulation	2.77977363				0.411780549213855	10.197896039	-2.9649193149999995
bm	Monocyte (Non-classical)	Slc25a28	tier2	5.36518149149606	2.15104918622866	0.552520257014811	19.2692394739024	17.757883760261	20.8256770705614	0.352289535323458	0.767638048253956	0.0002275255406976	0.0088923838826062	0.112154243588936	0.000305752409093	0.0773638968481375	0.1	0.327154721759485	3.0	False		False			3.269239473999999	18.554829187	SLC25A28	sample-pattern-linked	False	False	False	False	False	True	False		False	4		True	0.800404079878503													0.0737335769814726	15.28446474	3.2703644469999986	0.4499822970760014	19.351850659	-0.7970214720000008
bm	Monocyte (Non-classical)	Slc25a33	tier2	4.32925906473687	2.6577909891167	0.705113827171387	20.0356500838219	18.5857211379336	21.5221956105626	0.448920856287672	1.01030762230556	0.0002280098431437	0.0088923838826062	0.112154243588936	0.0002281722838152	0.0574468085106383	0.1	0.210859526664024	4.0	False		False			4.035650084	19.321239797	SLC25A33	unexplained	False	False	False	False	False	False	False		False	8		False	0.793399998506868													0.4981739703623235	23.565162479	-4.243922682000001	0.3057529291820158	2.8961141830000017	-7.574874386000001
bm	Monocyte (Non-classical)	Slc25a51	tier2	5.89531776690683	1.58971620074461	0.334384617873423	17.8538865357619	15.5778668515207	20.235073164368	0.160944052026393	0.541264453326646	0.0075920943849627	0.0725522662086178	0.190372754514753	0.009800227956123	0.0830945558739255	0.0166666666666667	0.45743986981678	1.0	False		False			1.853886536000001	17.139476249		clock-controlled	False	False	False	False	False	False	True	moderate	True	2		True	0.871665000630447
bm	Monocyte (Non-classical)	Slc27a4	tier2	4.20640839301735	2.07265288965771	0.525739263168225	16.8681273028527	14.7039939651499	19.1718404794881	0.272078065948187	0.830289942388979	0.0065412089977046	0.0658095140296963	0.182480905280249	0.0068119581676401	0.0574468085106383	0.1	0.634680266333921	7.0	False		False			0.8681273030000014	16.153717016	SLC27A4	clock-controlled	False	False	False	False	False	False	True	moderate	True	2		True	0.917996190092225													0.0004559265444858	14.772632305	1.3810847110000015	0.0852982911783676	16.478268351	-0.3245513349999989
bm	Monocyte (Non-classical)	Slc2a1	tier2	4.61977749195461	2.0286947640719	0.510275907291887	18.8317709310418	16.6687950552729	20.8952413717194	0.271170278619437	0.801282514160231	0.0044893341090037	0.0526675538153858	0.171314431990071	0.0046971969919641	0.0617021276595745	0.333333333333333	0.562513993424246	1.0	False		False			2.831770931000001	18.117360644	SLC2A1	clock-controlled	False	False	False	False	False	False	True	moderate	True	6		False	0.634090676172221	blood_labyrinth_barrier	ZT15.8–ZT21.8	02.8h	ZT03.8–ZT09.8	14.8h								0.0427929389790238	15.166462466	2.950898178000001	0.2613093497289615	11.840196831	6.277163813000001
bm	Monocyte (Non-classical)	Slc35b1	tier2	6.14951987432338	1.71647872601557	0.389725988344049	19.3941888521804	17.0805196915638	21.5227910868084	0.189745510074333	0.612787678707199	0.0051330957262909	0.0570400439287838	0.175061323103595	0.0067913628617788	0.0283757338551859	0.816666666666667	1.00576997506043	4.0	False		False			3.394188851999999	18.679778565	SLC35B1	clock-controlled	False	False	False	False	False	False	True	moderate	True	2		True	0.837719022587611
bm	Monocyte (Non-classical)	Slc35e1	tier2	5.45680328697466	1.66143921923825	0.366216757797702	18.4150535406959	16.0773304871856	20.7579414149052	0.17666836302475	0.592414582749381	0.0077079279612286	0.0733124108628728	0.190772478104719	0.0088128437106152	0.0574468085106383	0.1	0.481631116370191	4.0	False		False			2.415053540999999	17.700643254	SLC35E1	clock-controlled	False	False	False	False	False	False	True	moderate	True	2		True	0.910551534172106													0.4894786360912427	12.313215623	5.387427631	0.1480244347060196	15.654938562	2.0457046919999997
bm	Monocyte (Non-classical)	Slc36a4	tier2	5.6279850419106	1.8400995711377	0.439891917624811	18.4079549397005	16.5632400432401	20.2336430335826	0.249698047775727	0.654705783637815	0.0014400785785561	0.0276842775868463	0.147659252725096	0.0021802434062099	0.0773638968481375	0.1	0.372771594157852	1.0	False		False			2.40795494	17.693544653	SLC36A4	clock-controlled	False	False	False	False	False	False	True	moderate	True	2		False	0.688883734724715						chronotype_circadian	GSE198770 BM control	6.438734705	Monocyte (Non-classical)	0.1577981651376147	not reproduced	11.254809948	0.0006793255587313	4.699717448000001	-11.006172795	0.4483569835302562	5.047770044	-11.354225391
bm	Monocyte (Non-classical)	Slc3a2	tier2	7.00696710541568	1.82748801864361	0.434930973813861	18.3120102509781	16.7770490623729	19.833316868315	0.277235016186201	0.609263608304076	0.0002429088602181	0.0092283453165257	0.113968439509059	0.0003290393079488	0.0830945558739255	0.0166666666666667	0.319847778359328	12.0	False		False			2.312010251	17.597599964	SLC3A2	sample-pattern-linked	False	False	False	False	False	False	False		False	3		True	0.946423421890446													0.0828043988073495	17.945776029	-0.3481760650000005	0.7722338940764898	15.509969074	2.08763089
bm	Monocyte (Non-classical)	Slc8a1	tier2	8.66171394728443	2.89778177466345	0.767474476456184	5.46224490102742	3.81662103464902	7.10559478335521	0.450904415337759	1.09547976528101	0.0020195939975941	0.0335831662508002	0.113968439509059	0.0001020115820996	0.368884540117417	0.333333333333333	0.737585146825362	8.0	False		False			13.462244901	4.747834614	SLC8A1	sample-pattern-linked	False	False	False	False	False	False	False		False	4		True	0.969135413351406
bm	Monocyte (Non-classical)	Slc9a9	tier2	7.39983202857839	2.28190750476853	0.595120157181351	6.43793235173397	4.94497544241132	7.90053293929248	0.377121162413372	0.84252948605497	0.0002969411249784	0.0103984971808675	0.110330605142747	0.0003024088811312	0.205479452054795	0.816666666666667	0.800910543360097	17.0	False		False			14.437932352	5.723522065	SLC9A9	sample-pattern-linked	False	False	False	False	False	False	False		False	3		True	0.955487304293713													0.3326346300061065	3.9067731809999984	1.8167488840000017	0.8222450504966583	18.823307223	10.900214842
bm	Monocyte (Non-classical)	Slco4a1	tier2	2.47436593440031	2.88842853044589	0.765142398966696	17.3066278126411	14.6100045283742	19.7365783192017	0.327096323865153	1.26196375211172	0.0118681111782489	0.094954497451437	0.210752659539058	0.0095096076791472	0.0830945558739255	0.0166666666666667	0.241664606357241	10.0	False		False			1.3066278129999986	16.592217526	SLCO4A1	glucocorticoid-driven	False	False	False	False	True	True	False		False	1		True	0.925932821362907
bm	Monocyte (Non-classical)	Slf2	tier2	5.30380303173482	1.92453569253522	0.472255213845631	7.07758930593543	5.29447183351203	8.86400870623239	0.265994942948531	0.708582609500756	0.0013915289759001	0.0270825321494548	0.146468661557541	0.0015332624612512	0.0773638968481375	0.1	0.305521005068055	1.0	False		False			15.077589306	6.363179019	SLF2	clock-controlled	False	False	False	False	False	False	True	moderate	False	0	Ebox	True	0.911660400392433													0.6653039815858586	5.968620564999998	0.394558454000002	0.5563519149851889	13.234642326	-6.871463306999999
bm	Monocyte (Non-classical)	Slfn2	tier2	7.73096744189775	1.76374196530002	0.40931975533098	9.94523452399457	8.3606469366807	11.5532125770223	0.266888364293336	0.585055052573713	0.0004575324145944	0.013473862739997	0.123305084745763	0.0008491291908175	0.0830945558739255	0.0166666666666667	0.443269010921083	5.0	False		False			17.945234524	9.230824237	SLFN12	sample-pattern-linked	False	False	False	False	False	False	False		False	2		True	0.936586057211353
bm	Monocyte (Non-classical)	Slmap	tier2	6.46432499924215	1.63069995342975	0.352745676272978	6.25288489998063	4.40941694850308	8.1482094636451	0.19041201663348	0.54490339028832	0.0020529078813552	0.0339384983789998	0.152594524119948	0.002229385681645	0.0830945558739255	0.0166666666666667	0.181762426196993	6.0	False		False			14.2528849	5.538474613	SLMAP	sample-pattern-linked	False	False	False	False	False	False	False		False	3		True	0.952188582258908													0.6228604072652629	6.808249158999999	-1.2697745460000007	0.9114755398938936	9.824109468	-4.285634854999998
bm	Monocyte (Non-classical)	Slpi	tier2	7.75286781603124	1.80069823946821	0.424278217524234	17.8675984996021	16.2700167637042	19.4053480105485	0.266360583936776	0.605156110561617	0.0004057381405563	0.0124192756295735	0.120781350961777	0.00054209161452	0.0830945558739255	0.0166666666666667	0.440420624673106	2.0	False		False			1.8675985	17.153188213	SLPI	clock-controlled	False	False	False	False	False	False	True	moderate	True	2		False	-0.337686731856356																0.230241215541223	3.848394065000001	-10.695205852
bm	Monocyte (Non-classical)	Smarcd1	tier2	3.8123352353823	2.25938529536649	0.587965158011758	14.2394135366464	12.2681720229135	16.2758914943995	0.306047513080263	0.947232564591267	0.0042381271663703	0.0504425227354983	0.168156018618536	0.0050687429232749	0.0830945558739255	0.0166666666666667	0.344039040525905	1.0	False		False			22.239413537	13.52500325	SMARCD1	unexplained	False	False	False	False	False	False	False		False	2		False	0.394383780850603													0.706753505343779	6.450774491000001	7.074228758999999	0.7647438431215675	14.36984672	-0.8448434700000007
bm	Monocyte (Non-classical)	Smarcd2	tier2	6.16337685561874	1.85037062496537	0.443907134086072	18.0577398285841	16.2691256034828	19.74504040536	0.254714060894613	0.646723343208508	0.0009954803413606	0.0214390462187203	0.137175610099163	0.0016892394854235	0.0773638968481375	0.1	0.659147708809049	9.0	False		False			2.057739828999999	17.343329542	SMARCD2	sample-pattern-linked	False	False	False	False	False	False	False		False	4		True	0.9752771243375													0.0818831761483792	14.714416849	2.628912693	0.178884770517444	15.666365973	1.6769635689999998
bm	Monocyte (Non-classical)	Smc2	tier2	5.31809258642953	1.69243176519808	0.379548834479221	6.87028228686698	4.46328313784578	9.10113923956488	0.182981110823167	0.612907753547875	0.0072942967313854	0.0707098764719042	0.188322130383044	0.0074667340156583	0.0617021276595745	0.333333333333333	0.506407263502573	8.0	False		False			14.870282287	6.155872	SMC2	clock-controlled	False	False	False	False	False	False	True	moderate	False	1	Eprime	True	0.862024019677328													0.9599069899356226	20.453294739	9.702577260999998	0.4721415152897256	9.236123671	-3.080251670999999
bm	Monocyte (Non-classical)	Smc6	tier2	7.11633188558679	1.63757346930214	0.355779817117449	4.48922340390142	2.65421074699879	6.41036822658951	0.198911444957807	0.536245808188018	0.0014416325126899	0.0276842775868463	0.147659252725096	0.0018780745386064	0.0574468085106383	0.1	0.33645932141258	4.0	False		False			12.489223404	3.774813117	SMC6	unexplained	False	False	False	False	False	False	False		False	1		False	0.581511336852344													0.4677432375604987	3.7186390220000014	0.0561740949999984	0.907521715071618	14.016074303	-10.241261186
bm	Monocyte (Non-classical)	Smim3	tier2	6.32915485576015	1.69618666046466	0.381147471539183	18.1521233366033	16.1147768306281	20.1424527884578	0.197922695551475	0.572311472121271	0.0025711084127323	0.0380723287693269	0.155893351464232	0.0036416902302857	0.0773638968481375	0.1	0.513766833972988	2.0	False		False			2.152123336999999	17.43771305	SMIM3	clock-controlled	False	False	False	False	False	False	True	moderate	True	4		True	0.912107804364219													0.7696021127395688	23.905806818	-6.468093767999999	0.5228642044721384	8.546628632999997	8.891084417000002
bm	Monocyte (Non-classical)	Smim7	tier2	6.07147853390377	1.65166565789528	0.361960837775195	18.6236464420735	16.5438858721409	20.5854333864245	0.210483724773566	0.565987810598851	0.0030489508064953	0.0420654856876788	0.160405148191788	0.0034708199078968	0.0773638968481375	0.1	0.404095413983984	4.0	False		False			2.6236464419999983	17.909236155	SMIM7	unexplained	False	False	False	False	False	False	False		False	4		False	0.782295375035532
bm	Monocyte (Non-classical)	Smpdl3b	tier2	4.2781898343149	2.39558168310226	0.630188003228044	1.13724574634043	23.2294793215023	2.98289797633981	0.36977881037386	0.941631843993694	0.0014134569714416	0.0273512047289893	0.146998257563757	0.0014584706850636	0.0830945558739255	0.1	0.537598217492703	1.0	False		False			9.137245746	0.422835459	SMPDL3B	unexplained	False	False	False	False	False	False	False		False	6		False	-0.755349026253011
bm	Monocyte (Non-classical)	Smurf2	tier2	6.46358098620233	1.54062029437666	0.311755667486916	6.27812788268626	3.79397974164876	8.63664206681276	0.14704851123519	0.503700561382708	0.0091585198455878	0.0816506698678579	0.2	0.0097872981403182	0.0773638968481375	0.1	0.636506557175494	5.0	False		False			14.278127883	5.563717596	SMURF2	sample-pattern-linked	False	False	False	False	False	False	False		False	2		True	0.91890429079579
bm	Monocyte (Non-classical)	Smyd3	tier2	6.27478939544988	2.21341001516707	0.57313536137091	6.30844152953001	4.83747037479786	7.77588916864916	0.362073126636366	0.788130044261904	0.0001743026925635	0.0079307725116401	0.110134901418194	0.0002650560918191	0.0617021276595745	0.333333333333333	0.623557554236601	15.0	False		False			14.30844153	5.594031243	SMYD3	clock-controlled	False	False	False	False	False	False	True	moderate	True	3		True	0.967451165397037							GSE198770 BM control	8.842191516	HSC / MPP	0.1234326824254881	regulation	-3.248160273
bm	Monocyte (Non-classical)	Snapc1	tier2	4.88136295770913	2.02732072494889	0.509787171607825	18.4376647661151	16.6149099272637	20.2463937619873	0.286311191576738	0.760441124487617	0.0015447331790505	0.0292197562576577	0.150593838921193	0.0016831226753674	0.0830945558739255	0.0166666666666667	0.364431758886092	3.0	False		False			2.437664766000001	17.723254479	SNAPC1	sample-pattern-linked	False	False	False	False	False	False	False		False	0		True	0.896293381999791													0.047992350924319	5.901995465999999	11.821259013000002	0.7947232334773711	4.798322019	-11.07506754
bm	Monocyte (Non-classical)	Snd1	tier2	6.61642788186035	1.66854533782147	0.369295444027737	6.63388986896466	4.54202433224709	8.92847726132181	0.190583328893085	0.591184270546451	0.0048719804404017	0.055537991549281	0.17451209844853	0.0061078059379436	0.38160469667319	0.816666666666667	0.574750340795858	4.0	False		False			14.633889869	5.919479582	SND1	clock-controlled	False	False	False	False	False	False	True	moderate	False	2	Ebox	True	0.924054545984806
bm	Monocyte (Non-classical)	Snf8	tier2	6.09979962753082	1.52796217280777	0.305804413775131	19.1592963525441	16.6137307002554	21.7105761129712	0.148324814311431	0.507149599173662	0.0104028580407326	0.0880060879978556	0.205299594175221	0.0118587610294743	0.0617021276595745	0.333333333333333	0.513730140375809	2.0	False		False			3.1592963529999984	18.444886066	SNF8	sample-pattern-linked	False	False	False	False	False	False	False		False	1		True	0.961897156189782													0.3606638826010507	18.646962668	-0.2020766020000017	0.9033324531681544	1.1516847940000012	-6.7067987280000025
bm	Monocyte (Non-classical)	Snhg15	tier2	4.28291652461415	2.59677016239626	0.688359164065371	19.379241091408	17.6054457567694	21.0914154320482	0.397787083184066	1.01922822589691	0.0009635268337607	0.0209887494298744	0.136379889866266	0.000930841460685	0.372492836676218	0.333333333333333	0.618278038419613	12.0	False		False			3.379241091000001	18.664830804	SNHG15	unexplained	False	False	False	False	False	False	False		False	1		False	0.779485002735456
bm	Monocyte (Non-classical)	Snhg8	tier2	6.59345148076303	1.8181008366562	0.431216108707018	17.6258188565567	16.2216889585155	19.1566391818719	0.276971211797884	0.606656015496323	0.000253670232911	0.0094203052302757	0.113968439509059	0.000364072388042	0.0830945558739255	0.0166666666666667	0.157620820717536	12.0	False		False			1.6258188569999987	16.91140857	SNHG8	sample-pattern-linked	False	False	False	False	False	False	False		False	0		True	0.961087975531333							GSE198770 BM control	6.326745376	Monocyte (Classical)	0.132315743567379	not reproduced	10.584663194
bm	Monocyte (Non-classical)	Snrpa	tier2	5.66591397271449	1.57138559170232	0.326018618635241	19.2192768042203	16.811216485938	21.4662949591772	0.159004911771095	0.523200256959732	0.0093093355594016	0.0825580320329379	0.20073056691993	0.0093891618144297	0.0773638968481375	0.1	0.241612894324999	4.0	False		False			3.219276804	18.504866517	SNRPA	sample-pattern-linked	False	False	False	False	False	False	False		False	1		True	0.929090121733244													0.0004819537952702	15.536653414	2.968213103	0.5630755462772323	12.210642182	6.294224334999999
bm	Monocyte (Non-classical)	Snx10	tier2	7.95986899985824	1.59839012609725	0.338309788079651	7.75177205134202	5.94293928075254	9.55933813152955	0.196133444334341	0.502121336905196	0.0011106094600056	0.0232262239244652	0.14035267933573	0.0015677300529185	0.0830945558739255	0.0166666666666667	0.159897059488931	1.0	False		False			15.751772051	7.037361764	SNX10	clock-controlled	False	False	False	False	False	False	True	moderate	False	0	Ebox	True	0.90455999289814													0.3573896776824842	4.3591995730000015	2.6781621909999984	0.9606640694487903	22.600479561	8.436882203
bm	Monocyte (Non-classical)	Snx17	tier2	5.69480848234768	1.58602074030432	0.332705818603716	17.7891475564415	15.4076370959214	20.3910314662537	0.148016876465434	0.537852747547244	0.0122692349276913	0.0969481382052345	0.212591922608046	0.0145212367820436	0.0617021276595745	0.333333333333333	0.664409154153666	2.0	False		False			1.7891475559999996	17.074737269	SNX17	sample-pattern-linked	False	False	False	False	False	False	False		False	2		True	0.961034035827558													0.3847418129400272	23.426583033	-6.351845764	0.6062657930881374	21.598039428	-4.523302159
bm	Monocyte (Non-classical)	Snx24	tier2	3.71442828185012	2.26322413214484	0.589189732497295	17.5213991878008	15.61269612287	19.7212645271414	0.295698854467739	0.937619264466337	0.0053252489389107	0.0584042774505294	0.176758043126783	0.0052671052988408	0.0574468085106383	0.1	0.245311778407998	1.0	False		False			1.5213991880000002	16.806988901	SNX24	unexplained	False	False	False	False	False	False	False		False	3		False	-0.0271623442810597													0.1532375975043412	4.595512465999999	-11.788523564999998	0.5640218182606277	6.4566689990000015	10.350319902
bm	Monocyte (Non-classical)	Snx29	tier2	5.64336663176683	2.10782908948736	0.537878946356344	6.31174400692477	4.80124474769551	7.80512140261517	0.340593241074099	0.769330139863093	0.0003814787548889	0.0120041025019743	0.120115700801786	0.000520889888003	0.0773638968481375	0.1	0.546597606526951	12.0	False		False			14.311744007	5.59733372		clock-controlled	False	False	False	False	False	False	True	moderate	False	2	Ebox	True	0.958107542014258							GSE198770 BM control	10.705948208	B Cell (Naïve)	0.2598969279935508	not reproduced	-5.108614488000001
bm	Monocyte (Non-classical)	Snx32	tier2	4.60012129205737	2.15554985768704	0.554027966158685	9.22833182814291	7.33091475186879	11.2244648201242	0.315883116314308	0.835528010099636	0.0020716290329205	0.0340760442470756	0.152594524119948	0.0021922217716227	0.0830945558739255	0.1	0.543175436208487	3.0	False		False			17.228331828	8.513921541	SNX32	clock-controlled	False	False	False	False	False	False	True	moderate	False	4	Ebox;Eprime	True	0.950326010300544
bm	Monocyte (Non-classical)	Socs6	tier2	5.63813073803209	1.92071794741738	0.470822839215923	6.8246560108309	5.00898756584217	8.57748091595102	0.266588222349588	0.704638433681452	0.0019966318043168	0.0333906918135835	0.152594524119948	0.0020783340681719	0.0617021276595745	0.333333333333333	0.683993485735047	2.0	False		False			14.824656011	6.110245724	SOCS6	unexplained	False	False	False	False	False	False	False		False	2		False	0.656426448791245
bm	Monocyte (Non-classical)	Sod1	tier2	8.17347263250091	1.73008974588595	0.395423438753644	15.6892613907896	14.0991201511349	17.3552252540515	0.248513780900876	0.569064741883915	0.000456317580935	0.013473862739997	0.123305084745763	0.0008849809450303	0.0773638968481375	0.1	0.484308414015138	15.0	False		False			23.689261391	14.974851104	SOD1	clock-controlled	False	False	False	False	False	False	True	moderate	True	2		True	0.932383242010935	ototoxic_uptake_protection	ZT12.7–ZT18.7	23.7h	ZT00.7–ZT06.7	11.7h								0.7332263239075516	18.564712519	-3.589861415000001	0.9131627084116964	5.529095290000001	9.445755814
bm	Monocyte (Non-classical)	Sowahc	tier2	7.44921873364801	1.68100509984565	0.37466205071978	22.7775501413086	20.8599716573552	0.617111251484715	0.213389603198516	0.565932265580933	0.0018426593452744	0.0321972041817742	0.152291067489459	0.0025554439729635	0.38160469667319	0.816666666666667	0.60632774160356	4.0	False		False			6.777550140999999	22.063139854	SOWAHC	unexplained	False	False	False	False	False	True	False		False	0		False	0.623172061487951							GSE198770 BM control	19.901007483	Monocyte (Classical)	0.3476884975233902	regulation	2.1621323709999984
bm	Monocyte (Non-classical)	Spaca7b	tier2	3.79395146696164	2.09012397654336	0.531794259440064	19.3817506005694	16.9584690669819	21.7723348525264	0.244897077249484	0.876582969328712	0.0100236635098508	0.0861393221648303	0.20364620424441	0.0087813397123202	0.0617021276595745	0.333333333333333	0.313879704552602	2.0	False		False			3.381750601	18.667340314		sample-pattern-linked	False	False	False	False	False	False	False		False	0		True	0.911457184665155
bm	Monocyte (Non-classical)	Spef2	tier2	1.80821686964035	4.25602330008814	1.04475302453017	10.3936614947799	8.1208131798766	12.5766212058827	0.4836053286044	1.71457920356808	0.0083374037210671	0.0770504254222315	0.195083826278849	0.0081713441880913	0.372492836676218	0.333333333333333	0.317047485396585	1.0	False		False			18.393661495	9.679251208	SPEF2	unexplained	False	False	False	False	False	False	False		False	1		False	0.567883608415287
bm	Monocyte (Non-classical)	Sphk2	tier2	5.14941146478712	1.64429594632774	0.358734991928948	19.0547140866761	16.522857597818	21.4234212959291	0.177563199030391	0.594951970850624	0.0112932344299053	0.0927131700623127	0.209152814211735	0.011292361549719	0.38160469667319	0.816666666666667	0.282971584930793	2.0	False		False			3.0547140870000007	18.3403038	SPHK2	sample-pattern-linked	False	False	False	False	False	False	False		False	1		True	0.826170915164786													0.0001610928173474	15.189146347	3.151157453000001	0.0976011578231074	14.170286467	4.1700173330000005
bm	Monocyte (Non-classical)	Spidr	tier2	5.75409265570077	1.63296080260199	0.353745080517033	5.54734118636642	3.4402537337982	7.71787602914996	0.188267833207262	0.552036518282116	0.0048381877720256	0.0554502758842943	0.174385427885796	0.0049187417387784	0.0574468085106383	0.1	0.143964122206292	10.0	False		False			13.547341186	4.832930899	SPIDR	clock-controlled	False	False	False	False	False	False	True	moderate	False	4	Eprime	True	0.925499253019247													0.4944845935902998	15.817846984	-10.984916085000002	0.4482444413983965	17.465381696	11.367549203
bm	Monocyte (Non-classical)	Spn	tier2	6.14583762004675	1.53656748049832	0.309855563140848	4.17020287986979	1.76855974766222	6.63676119512014	0.153527815427795	0.504595517748698	0.0113458928826303	0.0927974607347763	0.209152814211735	0.0125060148278443	0.372492836676218	0.333333333333333	0.509899395959132	1.0	False		False			12.17020288	3.455792593	SPN	unexplained	False	False	False	False	False	False	False		False	1		False	-0.183890660243511													0.8353793514517918	4.773048627000001	-1.3172560340000032	0.0747847128508225	19.671412959	7.784379633999997
bm	Monocyte (Non-classical)	Spns1	tier2	3.63850541727141	2.4640526516243	0.650516541860911	19.1662154060083	17.033806797998	21.2704885493127	0.353371471746321	1.00562904351652	0.0032177185344796	0.0432394825846729	0.161304597955481	0.0029361813869501	0.0773638968481375	0.1	0.364566124299046	1.0	False		False			3.166215405999999	18.451805119	SPNS1	sample-pattern-linked	False	False	False	False	False	False	False		False	0		True	0.933367911628251													0.0257809286411299	14.162806515	4.288998604	0.0761486546196193	16.2551974	2.1966077189999997
bm	Monocyte (Non-classical)	Spopl	tier2	5.26105248941809	1.89176213244328	0.459865348799952	5.34632625717165	3.41611208902059	7.23734147672171	0.249315845780146	0.701099075668447	0.0028145402817022	0.0402686563533633	0.158614060998195	0.0034688140761395	0.0574468085106383	0.1	0.51161548424982	8.0	False		False			13.346326257	4.63191597	SPOPL	sample-pattern-linked	False	False	False	False	False	False	False		False	1		True	0.93405301243565													0.3344353087941659	5.104102190999999	-0.4721862210000012	0.9873223491798347	14.127183474	-9.495267504
bm	Monocyte (Non-classical)	Spred1	tier2	5.27060575588348	1.87094088388462	0.451881987233261	8.30681954341032	6.09239222507335	10.4345097858967	0.226407228047178	0.712709090263045	0.0046628111570752	0.0540126783229553	0.172977113856172	0.0064380464046045	0.205479452054795	0.816666666666667	0.796857136168954	2.0	False		False			16.306819543	7.592409256	SPRED1	sample-pattern-linked	False	False	False	False	False	False	False		False	7		True	0.95159402697151													0.002450686694375	2.8391130780000005	4.753296177999999	0.4188310802244344	1.347477583	6.244931673
bm	Monocyte (Non-classical)	Spty2d1	tier2	6.49808658824844	1.55465899653102	0.318299085044787	18.6568142789853	16.3350674091005	21.122521070313	0.14187389273517	0.520701013774337	0.008798560607405	0.0799948341092696	0.198948608719297	0.0102692872624734	0.506360078277886	0.333333333333333	0.591932500701418	2.0	False		False			2.656814278999999	17.942403992	SPTY2D1	sample-pattern-linked	False	False	False	False	False	False	False		False	0		True	0.883456366230525													0.7896778611883293	4.665404802000001	-10.723000810000002	0.7342226810324646	12.878252611	5.064151380999999
bm	Monocyte (Non-classical)	Sqle	tier2	2.52004408518586	2.96576509799364	0.784202167173378	5.89124185515439	3.43015811001367	8.27569735531442	0.383660687652213	1.26474372879229	0.0094055773668658	0.0828297619727217	0.20073056691993	0.006847386298432	0.0830945558739255	0.0166666666666667	0.256732920586257	2.0	False		False			13.891241855	5.176831568	SQLE	unexplained	False	False	False	False	False	False	False		False	5		False	0.585898805935781													0.0765530529208569	2.0232513280000006	3.1535802399999997	0.0637976382787774	3.222033299	1.9547982690000003
bm	Monocyte (Non-classical)	Srgap2	tier2	7.27335824687701	1.64395338865697	0.35858469728755	5.92231273757331	4.02706671651873	7.73670042409187	0.204950838095275	0.533263701272884	0.0015031070949975	0.0287511668013618	0.149992225159384	0.0018979134307356	0.0574468085106383	0.1	0.469645743638596	13.0	False		False			13.922312738	5.207902451	SRGAP2	clock-controlled	False	False	False	False	False	False	True	moderate	True	3		True	0.98467070358996													0.4050433018752616	8.455655755000002	-3.2477533040000037	0.3368740652208808	14.910458425	-9.702555974
bm	Monocyte (Non-classical)	Srgap3	tier2	3.94032554534994	2.60743880506152	0.691316697001425	5.69179769167557	3.34966444597151	7.86681496902498	0.330065940258059	1.1134843817096	0.0080901155088147	0.075564689730681	0.190377561345813	0.0062875925400154	0.205479452054795	0.816666666666667	0.91254196874898	2.0	False	pDC	False			13.691797692	4.977387405	SRGAP3	composition-linked	False	False	False	True	False	False	False		False	0		False	0.682526110264313
bm	Monocyte (Non-classical)	Srsf3	tier2	8.37978262047693	1.54534961124435	0.313966631152148	17.7392508366185	15.6062929410665	19.8088888401527	0.166538674979804	0.481115617126339	0.0026865602475721	0.039158650881279	0.157744588018124	0.0032510850005953	0.0830945558739255	0.0166666666666667	0.429818268928115	2.0	False		False			1.7392508370000002	17.02484055	SRSF3	sample-pattern-linked	False	False	False	False	False	False	False		False	3		True	0.891171979023741													0.1948437586833688	19.705883886	-2.6810433359999983	0.1705806899015682	13.104776788	3.920063762
bm	Monocyte (Non-classical)	Srsf6	tier2	7.21177177070019	1.85754704049104	0.446699373006116	18.6274503797179	17.0211555118572	20.1379924469349	0.283327458136284	0.631714977090266	0.0003432048929954	0.0113431568175844	0.117847085702141	0.0005184752429146	0.0773638968481375	0.1	0.480465149879127	4.0	False		False			2.627450379999999	17.913040093	SRSF6	sample-pattern-linked	False	False	False	False	False	False	False		False	2		True	0.999688943176764
bm	Monocyte (Non-classical)	Srsf9	tier2	6.63631095664866	2.02321396297208	0.508324449368742	17.8586331244657	15.8268005948286	19.8831940525379	0.264601536258582	0.783116321602352	0.0034818038436959	0.0451897032890736	0.152870258272801	0.0030005449468988	0.0617021276595745	0.333333333333333	0.973250446969313	12.0	False		False			1.8586331240000007	17.144222837	SRSF9	sample-pattern-linked	False	False	False	False	False	False	False		False	1		True	0.970043802523013													0.3286954540230477	19.717177266	-2.5729544289999997	0.8164309122013088	2.341807641999999	-9.197584804999998
bm	Monocyte (Non-classical)	Srxn1	tier2	1.859615756784	8.56862974603113	1.54953225697273	19.0601988964809	17.2260541829226	21.0342459655965	0.831707163236666	2.34647752258372	0.0022855840518326	0.0356275995487061	0.152594524119948	0.001322729072082	0.38160469667319	0.816666666666667	0.705934807789834	4.0	False		False			3.0601988959999997	18.345788609	SRXN1	sample-pattern-linked	False	False	False	False	False	False	False		False	2		True	0.899441684073166													0.7166093863409541	0.9907390350000008	-6.644950426000001	0.7207555229309865	8.879038420999997	9.466750188000002
bm	Monocyte (Non-classical)	Ssbp2	tier2	6.2481252452312	2.1335611028569	0.546631714169517	7.675098292453	5.79421510843511	9.54757264742323	0.295062010701339	0.804454412919069	0.0020067125199483	0.0334967120891701	0.148926134398289	0.002198116586986	0.0283757338551859	0.816666666666667	1.00876566193548	9.0	False		False			15.675098292	6.960688005	SSBP2	sample-pattern-linked	False	False	False	False	False	False	False		False	3		True	0.979505814620865
bm	Monocyte (Non-classical)	Ssh2	tier2	9.05079901948161	1.92730520647383	0.473292526865094	6.02998664702271	4.57195970066658	7.45297837260428	0.304124306519373	0.648781182109222	0.0001832050833619	0.0081183677628169	0.110134901418194	0.0003428429244228	0.205479452054795	0.816666666666667	0.654481625980265	12.0	False		False			14.029986647	5.31557636	SSH2	clock-controlled	False	False	False	False	False	False	True	strong	True	4	Eprime	True	0.992209569754966													0.9163599339803168	7.094897107000001	-1.779320747	0.4317884469865855	13.893082511	-8.577506151
bm	Monocyte (Non-classical)	St6galnac3	tier2	3.22013030589642	3.05785714088332	0.80626050371667	6.84607101132114	4.77462921915131	9.03594655605919	0.4175049125875	1.25729269390455	0.0042038758922738	0.0502424522224921	0.167737485218762	0.0041389994246897	0.0617021276595745	0.333333333333333	0.840300935246492	8.0	False		False			14.846071011	6.131660724	ST6GALNAC3	clock-controlled	False	False	False	False	False	False	True	strong	True	8	Ebox	True	0.910623676840062													0.8947919324187401	11.000433468	-4.868772744000001	0.093578855612141	12.390296864	-6.25863614
bm	Monocyte (Non-classical)	St8sia1	tier2	1.92644737758287	3.71604417235452	0.946883825518255	5.04217987720965	2.52973320939757	7.37186601433287	0.4355862402966	1.5836810874281	0.0116721710015018	0.0940946522635031	0.210054172924265	0.0111502684557959	0.0830945558739255	0.1	0.494259570301693	1.0	False		False			13.042179877	4.32776959	ST8SIA1	clock-controlled	False	False	False	False	False	False	True	moderate	False	1	Eprime	False	0.373451427269286																0.5076099930907557	18.640320439	9.687449151
bm	Monocyte (Non-classical)	St8sia4	tier2	8.33755273117581	1.6593234324525	0.365297560662408	5.81753609719806	3.9151416199462	7.79697359765268	0.206747586809918	0.559722095663872	0.0021718710190418	0.0346026327497509	0.152870258272801	0.0038462565349774	0.372492836676218	0.333333333333333	0.646042529827372	6.0	False		False			13.817536097	5.10312581	ST8SIA4	unexplained	False	False	False	False	False	True	False		False	0		False	0.744798111655094													0.1782204874261244	2.524448152000001	2.5786776579999984	0.6454024864821469	17.987792047	11.115333763
bm	Monocyte (Non-classical)	Stag1	tier2	7.66300869113061	1.72395904255743	0.392862749800169	6.08242908911797	4.43464226016407	7.81336133783954	0.230671952472244	0.578245667373838	0.0009641401579508	0.0209887494298744	0.136379889866266	0.0013570172548028	0.0283757338551859	0.816666666666667	0.656084762245269	12.0	False		False			14.082429089	5.368018802	STAG1	clock-controlled	False	False	False	False	False	False	True	moderate	False	1	Eprime	True	0.988520219889438													0.6127870305885743	5.02083013	0.3471886719999997	0.73759588326069	13.064919055	-7.696900253000003
bm	Monocyte (Non-classical)	Stim1	tier2	5.98549450388746	1.84094655401364	0.440223871633226	6.14044066763829	4.39577061017491	7.90134172467008	0.257633454256935	0.654092598047614	0.0009419877389858	0.0209426815565837	0.136379889866266	0.0012834915728198	0.372492836676218	0.333333333333333	0.42987198115718	9.0	False		False			14.140440668	5.426030381	STIM1	sample-pattern-linked	False	False	False	False	False	False	False		False	0		True	0.980687282141954													0.0791747165428042	14.249453789	-8.823423408	0.0994488089956	16.547033801	-11.12100342
bm	Monocyte (Non-classical)	Stip1	tier2	5.35271016865562	1.98969038215613	0.496271974459685	18.6259132614772	16.9413691329471	20.2116207850284	0.306817479805323	0.709414357330014	0.0005618227774843	0.0154631386249838	0.128310030121836	0.0007807042103247	0.0830945558739255	0.0166666666666667	0.213808119004033	11.0	False		False			2.625913261000001	17.911502974	STIP1	temperature	False	True	False	False	False	False	True	moderate	True	10		True	0.951295949852329							GSE198770 BM control	17.930320133	Monocyte (Classical)	0.157006775340444	regulation	-0.0188171589999974	0.0708539031424062	15.3448747	2.566628274000001	0.0083949044448765	14.406114202	3.5053887720000017
bm	Monocyte (Non-classical)	Stk10	tier2	8.19791183612581	1.50641255976009	0.295558466814139	4.5818806447331	2.17899162432065	6.72851833018942	0.155959509334356	0.48089485686098	0.0064101373763814	0.0652052342787809	0.182040897955102	0.0096877668076249	0.368884540117417	0.333333333333333	0.698985759309337	1.0	False		False			12.581880645	3.867470358	STK10	clock-controlled	False	False	False	False	False	False	True	moderate	True	4		True	0.918272327655034													0.6111964485990843	13.670392792	-9.802922434	0.1268834287529304	16.31620834	11.551262018
bm	Monocyte (Non-classical)	Stk3	tier2	5.93888238180573	1.89914920309983	0.46267662628674	6.69617049636443	4.7038985756216	8.69960747529128	0.251853499523162	0.704057095918427	0.0024685455866386	0.0371606243973719	0.154074220487226	0.0031057815170515	0.0617021276595745	0.333333333333333	0.713866018900268	10.0	False		False			14.696170496	5.981760209	STK3	sample-pattern-linked	False	False	False	False	False	False	False		False	0		True	0.815171706287047													0.1220424306548518	4.594526685999998	1.3872335230000017	0.3775112060413472	4.993261862000001	0.9884983469999992
bm	Monocyte (Non-classical)	Stmn1	tier2	6.20731419616898	1.75482047848604	0.405661723799019	9.79662439986101	7.96348484688044	11.7916966468757	0.234453361949156	0.612414470581406	0.0019180033621858	0.0327259323672964	0.152594524119948	0.0025251007394772	0.368884540117417	0.333333333333333	0.608128430095828	2.0	False		False			17.7966244	9.082214113	STMN1	clock-controlled	False	False	False	False	False	False	True	moderate	False	1	Ebox	True	0.888733548596412													0.2856241104223374	19.68843703	-10.606222917	0.3955125769808512	6.477382465000002	2.6048316479999976
bm	Monocyte (Non-classical)	Stx4a	tier2	6.09841016327607	1.61520073473852	0.345856736024798	18.2642406769225	16.1124432307315	20.4517346238264	0.177644572280419	0.554744521216737	0.0054557248445392	0.0593131168941261	0.17766953645955	0.0066914345872906	0.0617021276595745	0.333333333333333	0.571548964454774	2.0	False		False			2.264240677	17.54983039	STX4	glucocorticoid-driven	False	False	False	False	True	True	False		False	2		True	0.944496013653813													0.2251643038508503	16.658483814	0.8913465760000001	0.9732364518767446	18.931886632	-1.3820562420000009
bm	Monocyte (Non-classical)	Stxbp6	tier2	7.85363085330535	3.83998517432322	0.970550370450865	7.68158705840125	5.90411055434726	9.35589545627652	0.609216382022168	1.41811809628	0.0023487765199286	0.0360015047462818	0.104391371340524	0.0001602180215527	0.0617021276595745	0.333333333333333	0.687032939787411	9.0	False		False			15.681587058	6.967176771	STXBP6	sample-pattern-linked	False	False	False	False	False	False	False		False	7		True	0.972419576898441													0.0079642784681193	21.818933202	9.148243569	0.569500087126716	18.468492274	-11.501315503
bm	Monocyte (Non-classical)	Suds3	tier2	5.38112662058581	1.7476127327053	0.402692761039015	19.3255734070519	17.1153457659762	21.3888402224375	0.215154844843743	0.616406162024178	0.0033796607745568	0.0445084139293338	0.162746676530102	0.0039352271138282	0.0773638968481375	0.1	0.414596611785445	13.0	False		False			3.3255734070000003	18.61116312	SUDS3	sample-pattern-linked	False	False	False	False	False	False	False		False	1		True	0.982255446209767													0.4130634530093816	3.810792133	-9.199629013	0.6559985336428025	13.724530239	4.886632881000001
bm	Monocyte (Non-classical)	Supt3	tier2	4.96238988913494	2.80012907919015	0.742746666730703	6.7789537939794	5.06246985589183	8.60902545365735	0.43316338608273	1.10058877592348	0.0022165015054741	0.0351342997528271	0.146468661557541	0.0020734271988172	0.38160469667319	0.816666666666667	0.955820375000336	16.0	False		False			14.778953794	6.064543507	SUPT3H	sample-pattern-linked	False	False	False	False	False	False	False		False	1		True	0.892307404932237
bm	Monocyte (Non-classical)	Svil	tier2	8.13117846603204	1.6324961791351	0.353539807570601	6.75893272431638	4.56249274515965	8.76866117019563	0.185053605936709	0.555844137005077	0.0038128462593687	0.0477227145894182	0.165542208326477	0.0054566699698211	0.0283757338551859	0.816666666666667	0.996212756432177	13.0	False		False			14.758932724	6.044522437	SVIL	sample-pattern-linked	False	False	False	False	False	True	False		False	3		True	0.956382197303116													0.732414511406496	12.627231051	-6.582708614000001	0.6044626764860457	16.830788364	-10.786265927
bm	Monocyte (Non-classical)	Swap70	tier2	5.88160165078359	1.58257125696677	0.331135230003165	4.16036609099196	1.52900747442946	6.45124115848361	0.161620317337454	0.547836653747968	0.010167056509437	0.0866645044741119	0.204169917027161	0.0124922012169753	0.0574468085106383	0.1	0.570674537417914	1.0	False		False			12.160366091	3.445955804	SWAP70	clock-controlled	False	False	False	False	False	False	True	moderate	True	2		True	0.813139658744884													0.904080692893834	6.013054800999999	-2.5670989969999987	0.9331718482370488	12.770254812	-9.324299008
bm	Monocyte (Non-classical)	Swi5	tier2	6.17733465608158	1.59715028096886	0.337750033459117	7.44784791844046	5.02623050063146	10.2208976315092	0.156883979730234	0.557928391161323	0.0124338754065261	0.0976629669372628	0.212829204693611	0.0147883669551093	0.38160469667319	0.816666666666667	0.887882751172942	4.0	False		False			15.447847918	6.733437631	SWI5	sample-pattern-linked	False	False	False	False	False	False	False		False	1		True	0.989089223094584													0.2320624153040912	18.444311813	-11.710874181999998	0.8607501708484893	1.8945398609999984	4.838897770000002
bm	Monocyte (Non-classical)	Swt1	tier2	5.66320732408308	1.68611116735206	0.376849829023855	7.53285564056112	5.20949889279928	9.96783585937236	0.190046710788081	0.609612887513914	0.0089869516272095	0.08086982345245	0.199556806611966	0.0148091785620804	0.38160469667319	0.816666666666667	0.768206975605297	3.0	False		False			15.532855641	6.818445354	SWT1	unexplained	False	False	False	False	False	False	False		False	0		False	0.788081284409146													0.4143688462007437	5.864130296999999	0.9543150570000004	0.5585709857136009	16.773146413	-9.954701059
bm	Monocyte (Non-classical)	Syf2	tier2	6.56018253007874	1.62657402931954	0.350918242207579	17.9456542675377	16.0066477967583	19.8070717447556	0.204194667122426	0.536312084265883	0.0016201120133244	0.0301932683516429	0.152271907681212	0.0019863234623466	0.0830945558739255	0.0166666666666667	0.0712666721576796	2.0	False		False			1.9456542679999984	17.231243981	SYF2	sample-pattern-linked	False	False	False	False	False	False	False		False	3		True	0.956152718313157													0.5226579081052428	1.855025195	-8.623781214000001	0.0874817023651367	3.6569685880000016	-10.425724607000005
bm	Monocyte (Non-classical)	Syne1	tier2	5.29810264082772	3.77935105400281	0.959069266489484	7.27988646309128	5.75233578751474	8.69816488617005	0.624060704391822	1.32796631426158	0.0004560364945086	0.013473862739997	0.104391371340524	0.0001267982593715	0.0617021276595745	0.333333333333333	0.770934391067492	17.0	False		False			15.279886463	6.565476176	SYNE1	sample-pattern-linked	False	False	False	False	False	False	False		False	5		True	0.958107881972618
bm	Monocyte (Non-classical)	Syvn1	tier2	4.7024935734082	2.02190365343809	0.507857126212263	19.3721156455598	17.2807079175537	21.5614232173525	0.281487430222227	0.788151841804328	0.0039045262732552	0.048150002564234	0.166174944554093	0.0039159713846422	0.372492836676218	0.333333333333333	0.683762994809784	8.0	False		False			3.372115646000001	18.657705359	SYVN1	clock-controlled	False	False	False	False	False	False	True	moderate	True	3		True	0.873040606915365													0.0386818034701249	14.896099267	3.761606092000001	0.065437865049113	13.178633484	5.479071875000001
bm	Monocyte (Non-classical)	Tacstd2	tier2	3.11383021234231	3.44384388552568	0.892009872371627	18.2842621739164	16.531274695312	20.149704932389	0.47720618737171	1.33864537771385	0.0018982501831757	0.0324436972931619	0.152291067489459	0.0015672393244844	0.0574468085106383	0.1	0.398117154472236	5.0	False		False			2.2842621739999984	17.569851887	TACSTD2	unexplained	False	False	False	False	False	False	False		False	2		False	0.783008464014553
bm	Monocyte (Non-classical)	Taf1b	tier2	4.7873845683508	1.92082281707498	0.470862223136143	6.87376185804282	4.4362611185278	9.43519199749754	0.218151906470075	0.767540216374808	0.0098833186267146	0.085692190084502	0.203620235300894	0.0101636336748183	0.506360078277886	0.333333333333333	0.865062784512088	4.0	False		False			14.873761858	6.159351571	TAF1B	clock-controlled	False	False	False	False	False	False	True	moderate	True	2		True	0.91501267705185							GSE198770 BM control	4.961150394	Monocyte (Classical)	0.136903583448822	regulation	1.1982011770000005	0.0067197468831264	1.8710152819999983	4.288336289000002	0.3270575377060123	0.0514143949999983	6.107937176000002
bm	Monocyte (Non-classical)	Taf3	tier2	6.1194660041248	1.88107452770454	0.455778504605925	6.08400651454401	4.46158899642426	7.69521633382379	0.276086734616881	0.656491683098329	0.0004607158576386	0.0134889590666893	0.123305084745763	0.0005840211163993	0.0830945558739255	0.1	0.328640649112985	3.0	False		False			14.084006515	5.369596228	TAF3	sample-pattern-linked	False	False	False	False	False	False	False		False	0		True	0.831329410527005													0.8043667377853632	2.299891829	3.069704399	0.8119004700500048	3.450047372	1.919548856
bm	Monocyte (Non-classical)	Tapbp	tier2	7.93858961807636	1.81705710429298	0.430801879787597	19.1844586009947	17.4355075013207	20.8833335224135	0.241626832079734	0.619761277157164	0.0008114363072392	0.01937663862748	0.134429662956211	0.0015980335806019	0.0617021276595745	0.333333333333333	0.738352189610396	10.0	False		False			3.1844586009999998	18.470048314	TAPBP	sample-pattern-linked	False	False	False	False	False	True	False		False	0		True	0.997078028249991													0.026052425646953	14.549362051	3.920686263	0.0736628941670041	15.475180011	2.9948683029999987
bm	Monocyte (Non-classical)	Tarm1	tier2	4.31620044662611	2.66558006214214	0.707224757433066	18.8786826862869	17.2605634946364	20.5231421085298	0.428337957810563	1.0269569539661	0.0004114158634502	0.0125550200504853	0.121171573000297	0.0004178696410957	0.0773638968481375	0.1	0.388791746977124	2.0	False		False			2.878682686000001	18.164272399	TARM1	unexplained	False	False	False	False	False	False	False		False	0		False	0.738523839356671																0.9497728093545492	12.768176726	5.396095673000001
bm	Monocyte (Non-classical)	Tatdn2	tier2	4.99063390560823	1.92787242475781	0.47350479283299	18.9485059499392	17.0907901767943	20.8140575933168	0.28525400994612	0.711677584533803	0.0018227576802972	0.032020304919448	0.152291067489459	0.0020449627562836	0.0773638968481375	0.1	0.339180670299919	5.0	False		False			2.9485059500000013	18.234095663	TATDN2	sample-pattern-linked	False	False	False	False	False	False	False		False	4		True	0.906753393922515
bm	Monocyte (Non-classical)	Tbc1d5	tier2	8.03186215744228	1.84793480909725	0.442956931339369	6.04630821986167	4.50283130982834	7.64303234273135	0.275291207450486	0.623593548446542	0.0003843867147321	0.0120580441164898	0.120115700801786	0.0006162781900599	0.0283757338551859	0.816666666666667	0.676153701393833	14.0	False		False			14.04630822	5.331897933	TBC1D5	sample-pattern-linked	False	False	False	False	False	False	False		False	3		True	0.991786057104222						chronotype_circadian							0.6994273010188674	5.094684998000002	0.2372129349999978	0.8046395750189068	14.346231559	-9.014333626
bm	Monocyte (Non-classical)	Tbc1d8	tier2	6.19878029637394	1.80326244186402	0.425304688962634	6.16692049606667	4.5210267920543	7.88409927627174	0.255472319205215	0.608264992956619	0.0006333305663991	0.0166807595715379	0.130533157808129	0.0007539797800918	0.0830945558739255	0.0166666666666667	0.283039971485887	7.0	False		False			14.166920496	5.452510209	TBC1D8	sample-pattern-linked	False	False	False	False	False	False	False		False	2		True	0.970335869532646													0.1662896441709853	12.172351799	-6.7198415900000015	0.9401751172899008	8.243004399999997	-2.790494190999997
bm	Monocyte (Non-classical)	Tbck	tier2	5.36443017569113	2.01240617615656	0.504460761216359	5.86099925742375	4.16582185903221	7.66112939471886	0.294172368086506	0.7331964823473	0.0009266428912826	0.0208690609274806	0.136379889866266	0.001505590588656	0.372492836676218	0.333333333333333	0.369831700014193	10.0	False		False			13.860999257	5.14658897	TBCK	clock-controlled	False	False	False	False	False	False	True	moderate	False	3	Ebox	True	0.95673144749046													0.3491269236006772	4.80214436	0.34444461	0.9901786852827764	17.278356944	11.868232026
bm	Monocyte (Non-classical)	Tbxas1	tier2	5.9935055946355	1.55261510748731	0.317350115332415	6.61029331463289	4.1364053795084	8.93714190901616	0.141993672653108	0.513447320494023	0.0102391999218829	0.0870893402755677	0.204507512520868	0.0120671454143985	0.372492836676218	0.333333333333333	0.400992409234003	8.0	False		False			14.610293315	5.895883028	TBXAS1	sample-pattern-linked	False	False	False	False	False	False	False		False	2		True	0.899663644306419													0.9085416658068406	1.9304182439999984	3.9654647840000017	0.969197488721116	20.982960615	8.912922413
bm	Monocyte (Non-classical)	Tcf12	tier2	6.93390865456179	2.04210822096551	0.515029661734977	6.21885944255444	4.68116339175379	7.74842500183603	0.317264160507469	0.740518488599078	0.0003050844899081	0.0105176055718844	0.115420950263962	0.0005009267944836	0.38160469667319	0.816666666666667	0.641179932876376	14.0	False		False			14.218859443	5.504449156	TCF12	sample-pattern-linked	False	False	False	False	False	False	False		False	0		True	0.937368618410245													0.5928520625167574	5.709315972999999	-0.2048668169999992	0.7280854041261858	13.556844114	-8.052394958
bm	Monocyte (Non-classical)	Tcf20	tier2	6.35227069176172	1.9078192712157	0.465962255254961	6.66659519220646	5.15685436328919	8.1263022729777	0.308994350584491	0.655705890619577	0.0001875237546206	0.0081645579544081	0.110134901418194	0.0002283382404224	0.0830945558739255	0.0166666666666667	0.17325982020343	9.0	False		False			14.666595192	5.952184905	TCF20	sample-pattern-linked	False	False	False	False	False	False	False		False	2		True	0.928166137133949						chronotype_circadian							0.7705873970806669	7.608726187999999	-1.6565412829999993	0.7533528436136031	14.623558251	-8.671373346
bm	Monocyte (Non-classical)	Tcf7l2	tier2	4.62133903904862	2.45913177711879	0.649074523242085	2.31448244927456	0.624909984147976	3.7994678834976	0.420276170429547	0.906315842156093	0.0002474553261763	0.0092919934933369	0.113968439509059	0.0003492371148438	0.0830945558739255	0.0166666666666667	0.297369718507784	1.0	False		False			10.314482449	1.600072162	TCF7L2	unexplained	False	False	False	False	False	False	False		False	2		False	0.2955915172547						chronotype_circadian
bm	Monocyte (Non-classical)	Tcn2	tier2	6.68422949189864	1.77207249350519	0.412718812070945	18.9202246585149	17.2376596345493	20.5869369389367	0.238518668331089	0.61126013066399	0.0009013449228925	0.0204595170025554	0.136379889866266	0.0011235585912305	0.0617021276595745	0.333333333333333	0.423682025553627	2.0	False		False			2.9202246589999987	18.205814372	TCN2	clock-controlled	False	False	False	False	False	False	True	moderate	True	5		True	0.936904777975269													0.4799628833020282	14.178969298	4.026845073999999	0.9489747620425384	20.825520952	-2.6197065800000026
bm	Monocyte (Non-classical)	Tdrd3	tier2	3.90498850439282	1.98354813971558	0.494041705695508	6.9153980580507	4.49411292949468	9.54385659702635	0.222838688976259	0.825669856250246	0.0121143446244118	0.0963519646072309	0.212175339710766	0.0112330940260394	0.0773638968481375	0.1	0.211197818877694	3.0	False		False			14.915398058	6.200987771	TDRD3	clock-controlled	False	False	False	False	False	False	True	moderate	False	1	Eprime	True	0.9367968450923													0.3655203328791825	3.968843851999999	2.232143919000001	0.1235346764464335	2.8918886880000017	3.3090990829999987
bm	Monocyte (Non-classical)	Tec	tier2	5.17807940281031	1.94920242002144	0.481441959406998	8.01678838953881	6.1983416308973	9.8549003692649	0.264356042129093	0.732045311625883	0.0022523389681049	0.0354187219036552	0.152870258272801	0.0021082260346113	0.372492836676218	0.333333333333333	0.528144802665243	4.0	False		False			16.01678839	7.302378103	TEC	clock-controlled	False	False	False	False	False	True	True	moderate	False	2	Eprime	True	0.897455964897165													0.500750896821154	5.621216585999999	1.6811615170000005	0.3731397758114287	6.882545807	0.419832296
bm	Monocyte (Non-classical)	Tent5a	tier2	7.6294245893788	1.78612123761078	0.418415005224952	6.05994030334815	4.4663346602066	7.73290476447231	0.262134258478838	0.595743658044698	0.000357512000765	0.0115286562271168	0.119010253191044	0.0005816456983367	0.0830945558739255	0.0166666666666667	0.37368072625725	2.0	False		False			14.059940303	5.345530016	TENT5A	sample-pattern-linked	False	False	False	False	False	False	False		False	0		True	0.840303987819459
bm	Monocyte (Non-classical)	Terf1	tier2	4.48538149150221	2.03186854117483	0.51140353246985	7.44595627792617	5.13385806142223	9.70680549235017	0.259490255112425	0.824498063096066	0.0064431096616202	0.0653873013173676	0.182040897955102	0.0073290851269199	0.506360078277886	0.333333333333333	0.688408921922006	9.0	False		False			15.445956278	6.731545991	TERF1	sample-pattern-linked	False	False	False	False	False	False	False		False	1		True	0.80332214046849													0.4778778049945918	6.317435102000001	0.4141108889999989	0.8592432386015966	10.094830185	-3.3632841939999985
bm	Monocyte (Non-classical)	Tesk2	tier2	5.51080498157905	1.81254643968905	0.429008979619178	6.76967175673797	4.94998431722913	8.65486964563548	0.249065413859483	0.650885293957857	0.0019297506713093	0.0328708457519328	0.152594524119948	0.0019646499578607	0.0773638968481375	0.1	0.374050159172943	9.0	False		False			14.769671757	6.05526147	TESK2	clock-controlled	False	False	False	False	False	False	True	moderate	False	2	Ebox	True	0.917991634416843													0.6507525070815144	10.245243204	-4.189981734	0.935188070069086	12.756466672	-6.701205202000001
bm	Monocyte (Non-classical)	Tg	tier2	1.4005500586577	5.9063879250706	1.28113805710457	6.69845968933562	4.53916634328161	8.51322890954552	0.713795693936404	1.93847241480867	0.0021029480600764	0.0342610941206966	0.152594524119948	0.0017868768694821	0.0574468085106383	0.1	0.321866312156336	2.0	False		False			14.698459689	5.984049402	TG	unexplained	False	False	False	False	False	False	False		False	0		False	0.79936387571357
bm	Monocyte (Non-classical)	Tgfbr1	tier2	6.16519133366281	2.20420663001851	0.570129736757145	5.29408160506924	3.91927306365448	6.69988058358463	0.379908415238144	0.77882702177857	0.0001139130074909	0.0059311097353922	0.102282262124518	0.000210416440188	0.0574468085106383	0.1	0.268991201371348	10.0	False		False			13.294081605	4.579671318	TGFBR1	sample-pattern-linked	False	False	False	False	False	True	False		False	1		True	0.845593671697432													0.1917097246389972	4.250882413999999	0.3287889040000005	0.9812824136353914	13.238107527	-8.658436209000001
bm	Monocyte (Non-classical)	Tgfbrap1	tier2	4.5652895537814	2.02718090518486	0.509737420171358	16.8191003343352	14.7946187403493	18.8063655661419	0.262297276022657	0.783034317110467	0.0028359482753998	0.0403463570842454	0.15862908512033	0.0031440125068026	0.0574468085106383	0.1	0.295756495733369	2.0	False		False			0.8191003340000016	16.104690047	TGFBRAP1	glucocorticoid-driven	False	False	False	False	True	True	True	moderate	True	2		True	0.862089632347869													0.7362887274890721	10.089792138	6.014897908999998	0.389694637656276	16.051480076	0.0532099709999975
bm	Monocyte (Non-classical)	Tgif1	tier2	6.89144500732774	1.7014154527899	0.383367731140349	17.8827771467143	15.8126808142939	19.9321801600922	0.207013569806513	0.586017976355695	0.0035946939130749	0.0460202829099743	0.164131355932203	0.0043069566136417	0.506360078277886	0.333333333333333	0.776940275454136	9.0	False		False			1.8827771469999988	17.16836686	TGIF1	sample-pattern-linked	False	False	False	False	False	False	False		False	5		True	0.949377039326287							GSE198770 BM control	18.473709491	B Cell (Naïve)	0.152899464766645	both	-1.305342631000002	0.0013641898778868	13.664346853	3.5040200069999994	0.2957558126923049	17.652466867	-0.4841000070000021
bm	Monocyte (Non-classical)	Thada	tier2	5.34847490551252	1.60799099316626	0.342629662788655	6.16718364278315	3.80056306601131	8.56223374795173	0.164980642777077	0.57144948556216	0.0106627322660438	0.0894553643017508	0.206584362139918	0.0106259966502881	0.0830945558739255	0.0166666666666667	0.211487099576029	12.0	False		False			14.167183643	5.452773356	THADA	clock-controlled	False	False	False	False	False	False	True	moderate	False	2	Ebox	True	0.919322046324425						hearing							0.4886331238250542	6.162757562	-0.7099842060000014	0.9373435117591018	8.906459280999997	-3.453685924999995
bm	Monocyte (Non-classical)	Tiam1	tier2	7.29291787732515	1.72594012873781	0.393691209816029	6.30932242759089	4.53702143059023	8.13920217108724	0.224952995210514	0.598273760077637	0.0017380648252944	0.0312387772247324	0.152291067489459	0.0026844008167251	0.38160469667319	0.816666666666667	0.624684915341049	9.0	False		False			14.309322428	5.594912141	TIAM1	sample-pattern-linked	False	False	False	False	False	False	False		False	1		True	0.956374456677844													0.3205180571782635	19.186329632	10.408582509	0.6974700327082736	20.050627789	9.544284352
bm	Monocyte (Non-classical)	Tiam2	tier2	5.02065670395204	1.92447103946374	0.472230980407732	7.56102549405442	5.65706896219778	9.45228134870584	0.263001750160198	0.716282237680539	0.0018949342154945	0.0324436972931619	0.152291067489459	0.001912074131513	0.0773638968481375	0.1	0.349237574151214	3.0	False		False			15.561025494	6.846615207	TIAM2	unexplained	False	False	False	False	False	False	False		False	1		False	0.467835371289602							GSE198770 BM control	0.454810726	Neutrophil (Activated)	0.1881028938906752	composition	6.391804481
bm	Monocyte (Non-classical)	Timp2	tier2	4.59852604859173	2.18479896597145	0.563750268206369	16.9512907504158	15.1404879774913	18.9971800676544	0.314604747122606	0.851067078519132	0.001645685470288	0.0303665387850311	0.152271907681212	0.0020461910027497	0.0574468085106383	0.1	0.493808115049769	3.0	False		False			0.9512907499999984	16.236880463	TIMP2	sample-pattern-linked	False	False	False	False	False	False	False		False	4		True	0.919235074421238													0.7659905677270477	10.386015491	5.850864971999998	0.7345968892486994	19.498278966	-3.2613985030000023
bm	Monocyte (Non-classical)	Tipin	tier2	4.42104049364962	1.84621867078048	0.442286719765681	8.27999943948761	5.83257148043094	10.9171317934557	0.207090048131642	0.737888132450831	0.01056583696036	0.0889379326138301	0.206074844772613	0.0098369401211803	0.0830945558739255	0.0166666666666667	0.398223682805306	2.0	False		False			16.279999439	7.565589152	TIPIN	unexplained	False	False	False	False	False	False	False		False	2		False	0.718610042570934							GSE198770 BM control	3.884442906	Monocyte (Classical)	0.203093383596197	regulation	3.681146246	0.6031716610098192	23.6395046	7.926084552000002	0.5347548799893186	5.965510418000001	1.6000787339999991
bm	Monocyte (Non-classical)	Tlk1	tier2	6.3922036401568	1.57089823899302	0.325794863754908	7.92192883234667	5.81361257580115	10.1422080546627	0.157430387416465	0.508924422905715	0.0040674580813015	0.049434958206106	0.167101515664522	0.0044171844203088	0.0830945558739255	0.0166666666666667	0.218332440265736	4.0	False		False			15.921928832	7.207518545	TLK1	sample-pattern-linked	False	False	False	False	False	False	False		False	1		True	0.969516521483946
bm	Monocyte (Non-classical)	Tlr4	tier2	4.82361027310421	1.98560566694384	0.494789569028392	21.2649109027786	19.3116893911347	23.301418229691	0.272465891001527	0.766417215592266	0.0029734562770075	0.0413703606805147	0.159868632584631	0.0025885443657401	0.0574468085106383	0.1	0.574808362007825	3.0	False		False			5.2649109030000005	20.550500616	TLR4	unexplained	False	False	False	False	False	False	False		False	2		False	-0.15445306543323													0.409535373311349	4.543212534999999	-7.992711918999998	0.943755472052314	18.075551683	2.4749489330000003
bm	Monocyte (Non-classical)	Tm2d2	tier2	5.9391308215883	1.56715387194011	0.324073419320197	18.7911201834949	16.1402751672504	21.1228430218997	0.157105289853292	0.52942301492764	0.0085575832291413	0.0781556493648791	0.196106398798234	0.008655978873681	0.0617021276595745	0.333333333333333	0.404011839764224	2.0	False		False			2.7911201830000003	18.076709896	TM2D2	unexplained	False	False	False	False	False	False	False		False	2		False	0.702855445864327													0.2053287671309776	1.4799143589999986	-7.403204462999998	0.0096279799061694	1.0862178769999993	-7.009507980999999
bm	Monocyte (Non-classical)	Tmed10	tier2	8.40845080323379	1.50492692573641	0.294846718098078	5.53924073036068	3.33551815936293	7.61050237582448	0.148310739483531	0.459268764824479	0.0044539695669945	0.0524269075840504	0.171283849600623	0.005596623891891	0.0830945558739255	0.1	0.486308631316015	3.0	False		False			13.53924073	4.824830443	TMED10	clock-controlled	False	False	False	False	False	False	True	moderate	False	1	Ebox;Eprime	True	0.967873264352612
bm	Monocyte (Non-classical)	Tmem109	tier2	6.36081938224014	1.69118416205119	0.379016885524824	18.7866293046693	16.6553260162838	20.6888056799242	0.210453210103351	0.580260082455114	0.0033409021779967	0.0442286407600852	0.162746676530102	0.0046149514552549	0.0617021276595745	0.333333333333333	0.798676494511041	8.0	False		False			2.7866293050000017	18.072219018	TMEM109	clock-controlled	False	False	False	False	False	False	True	moderate	True	5		True	0.963907926241314													0.7144755395102089	13.487793953	4.584425064999998	0.1340144098007013	15.547970281	2.524248736999999
bm	Monocyte (Non-classical)	Tmem120a	tier2	3.39642211124852	2.38213706792078	0.626128214056994	18.2719398978636	15.7856809257885	20.4723204924214	0.297978420874584	1.03978488181468	0.0085138984746852	0.0778270484097698	0.195689812283579	0.0075596975018128	0.0773638968481375	0.1	0.474634275731245	1.0	False		False			2.2719398979999994	17.557529611	TMEM120A	unexplained	False	False	False	False	False	False	False		False	4		False	0.554032067865034													0.0356837550146022	16.380768161	1.1767614500000008	0.0282567402023116	13.597392335	3.9601372759999993
bm	Monocyte (Non-classical)	Tmem144	tier2	0.436637541569925	12.9931540230406	1.84983988758925	4.6492492694013	2.47802934484871	6.98827627174332	0.989496221244595	2.80745565168739	0.0038187671969923	0.0477227145894182	0.160507795705008	0.0138529929885484	0.368884540117417	0.333333333333333	0.863485901228596	1.0	False		False			12.649249269	3.934838982	TMEM144	clock-controlled	False	False	False	False	False	False	True	moderate	True	2		False	-0.41812417806406													0.5007731634989548	4.137044436	-0.2022054540000013	0.7748615187754344	3.658607573000001	0.2762314089999989
bm	Monocyte (Non-classical)	Tmem150b	tier2	4.18783312461559	3.3038966408156	0.862084277077952	6.81822560655897	5.56399186608801	8.23023531824612	0.555710484902981	1.16328699258884	0.0001007032750211	0.0055241860991581	0.101354228770974	0.0001222337177959	0.0773638968481375	0.1	0.324471283100519	2.0	False		False			14.818225607	6.10381532	TMEM150B	sample-pattern-linked	False	False	False	False	False	False	False		False	0		True	0.820471474869192							GSE198770 BM control	8.356293546	Monocyte (Classical)	0.3183796451288919	regulation	-2.252478226000001	0.3550719043167809	16.817556747	-10.713741427000002	0.0292537309868615	17.041382379	-10.937567059000004
bm	Monocyte (Non-classical)	Tmem208	tier2	5.58345897680023	1.80732881568731	0.426929503130501	19.7817470502281	17.8536845185223	21.737666804879	0.237284499559709	0.64048044790983	0.0020765763222509	0.0340760442470756	0.152594524119948	0.0025758100170364	0.0574468085106383	0.1	0.427757327699388	2.0	False		False			3.78174705	19.067336763	TMEM208	sample-pattern-linked	False	False	False	False	False	True	False		False	1		True	0.904866114420524													0.2120156271142043	16.263097427	2.8042393359999984	0.8642308359813982	21.228981807	-2.161645044
bm	Monocyte (Non-classical)	Tmem33	tier2	6.45436867628756	1.5064313600163	0.295567469283939	20.2624931391661	17.8787550175038	22.7619697840419	0.140471367878505	0.487896775741142	0.0109301793784428	0.0907941956428049	0.207430596737047	0.0109335344140768	0.0574468085106383	0.1	0.421634264312592	1.0	False		False			4.262493139	19.548082852	TMEM33	clock-controlled	False	False	False	False	False	False	True	moderate	True	9		False	0.562419716131098
bm	Monocyte (Non-classical)	Tmem35b	tier2	2.17596915444746	3.6020673850444	0.924412585230652	21.7116999648001	19.557124340852	23.9718945562789	0.455386795833179	1.46293440801788	0.0056480333995586	0.0603372996423937	0.178310740354536	0.0040390144682013	0.0830945558739255	0.0166666666666667	0.328449650486256	1.0	False		False			5.711699965000001	20.997289678	TMEM35B	unexplained	False	False	False	False	False	False	False		False	0		False	0.145198967292392													0.9283322791394044	6.1772309010000015	-9.179941223	0.0617429443492098	2.8058266540000005	-5.808536975999999
bm	Monocyte (Non-classical)	Tmem71	tier2	5.32879160020193	1.99766282071975	0.499156547839911	7.44943061379577	5.61338321506401	9.28723148769826	0.277265983896533	0.739734736414308	0.0015108631443455	0.0287947709830839	0.149992225159384	0.0021420275901753	0.0617021276595745	0.333333333333333	0.492615756478148	6.0	False		False			15.449430614	6.735020327	TMEM71	clock-controlled	False	False	False	False	False	False	True	moderate	True	3		True	0.852629043287867													0.3275719087176173	2.675717962	4.059302365	0.5183890157493175	15.045424852	-8.310404525
bm	Monocyte (Non-classical)	Tmem87b	tier2	5.92010391014726	1.5790696932519	0.329537423436326	17.1270288146444	14.7583955876789	19.7113985704469	0.150785875691233	0.5446541121579	0.0102985273379828	0.0873429258110527	0.204644801037818	0.0124670983397655	0.0830945558739255	0.1	0.55174505743477	1.0	False		False			1.1270288149999992	16.412618528	TMEM87B	unexplained	False	False	False	False	False	False	False		False	1		False	0.641698263721021													0.3063722777615413	7.134438059000001	9.278180469	0.6271388905280957	13.319313513	3.0933050149999985
bm	Monocyte (Non-classical)	Tmx4	tier2	5.62221251287215	1.79694078347945	0.422771433475632	5.46620365814313	3.13466420032381	7.87195909651323	0.18465433747919	0.689107876538493	0.0084350371085613	0.0775350622367118	0.194861471794951	0.0075015325722974	0.0574468085106383	0.1	1.0446099736259	5.0	False		False			13.466203658	4.751793371	TMX4	clock-controlled	False	False	False	False	False	False	True	moderate	False	1	Eprime	True	0.978807854788432													0.879541352109485	6.631039104999999	-1.8792457340000013	0.7140490673561667	17.88955434	10.862239031
bm	Monocyte (Non-classical)	Tnfaip1	tier2	4.34088510600395	2.12268436161503	0.542944930843671	20.5141997182529	18.4744016695367	22.6052267693228	0.308734486077928	0.819341707672253	0.0029711246892265	0.0413703606805147	0.159868632584631	0.0025697770180991	0.0830945558739255	0.1	0.383456733883254	1.0	False		False			4.514199718	19.799789431	TNFAIP1	sample-pattern-linked	False	False	False	False	False	False	False		False	2		True	0.941498844303454													0.4177266791194041	11.445504075	8.354285356	0.2908846682633577	14.449761507	5.350027924000001
bm	Monocyte (Non-classical)	Tnks	tier2	6.49030059943339	1.77843612318393	0.415304578731866	7.60629975264737	5.52212378014385	9.58707733868305	0.226389412835017	0.628620409413888	0.0028629751096712	0.0404486728950995	0.158614060998195	0.004193034248931	0.205479452054795	0.816666666666667	0.845339074659636	7.0	False		False			15.606299753	6.891889466	TNKS	sample-pattern-linked	False	False	False	False	False	False	False		False	0		True	0.979191948529852													0.7806038133376062	7.143274261999999	-0.2513847959999964	0.6139577284869174	11.339756397	-4.447866931
bm	Monocyte (Non-classical)	Tnrc6c	tier2	6.53561306480735	1.6071657822636	0.342259376738474	7.43224402397862	5.18802233373887	9.69999098257547	0.165748111826167	0.535388273127865	0.0039307628535429	0.0482725198040281	0.166182888460367	0.0050414429797819	0.372492836676218	0.333333333333333	0.45954627800171	3.0	False		False			15.432244024	6.717833737	TNRC6C	sample-pattern-linked	False	False	False	False	False	False	False		False	2		True	0.90664693698903													0.8625479921190914	10.309682584	-3.5918488470000014	0.556759841677223	16.09096343	-9.373129693
bm	Monocyte (Non-classical)	Tollip	tier2	5.33448134694093	1.72295981565222	0.392444527091553	16.6918545628236	14.569423175311	18.8145530218317	0.198598511444128	0.631267277843575	0.0070698908659492	0.0689980363642066	0.186116911919447	0.0091632396811254	0.0830945558739255	0.1	0.614925630356623	7.0	False		False			0.6918545629999997	15.977444276	TOLLIP	unexplained	False	False	False	False	False	False	False		False	0		False	0.725271460988187													0.1262108831310246	15.633741678	0.3437025980000001	0.1445081579519867	14.603949313	1.3734949630000006
bm	Monocyte (Non-classical)	Tom1l2	tier2	4.49571728880325	1.99659799084633	0.498771939801867	6.49684898871409	4.22753616014779	8.59943500709361	0.236685079158352	0.787869910747936	0.0054405016748138	0.0592182191996709	0.177659574468085	0.0047077908230673	0.0574468085106383	0.1	0.348074207577999	2.0	False		False			14.496848989	5.782438702	TOM1L2	clock-controlled	False	False	False	False	False	True	True	strong	True	2	Ebox;Eprime	False	0.778978589659913							GSE198770 BM control	6.838106401	Pre-B Cell	0.1307154953429297	regulation	-1.055667699000001	0.3467014704792303	14.061753744	-8.279315042	0.3998630516862043	16.776483268	-10.994044566
bm	Monocyte (Non-classical)	Tomm34	tier2	6.38060537008395	1.8616589414668	0.448294396673039	18.8954790749009	17.4017175887803	20.4415940127989	0.280746547093884	0.634552501890231	0.0002439330956848	0.0092283453165257	0.113968439509059	0.0003694499893139	0.0773638968481375	0.1	0.259438839741923	13.0	False		False			2.895479075000001	18.181068788	TOMM34	sample-pattern-linked	False	False	False	False	False	False	False		False	4		True	0.974679790411737													0.7398700530559008	11.305706758	6.875362030000002	0.3888356832537562	12.192017496	5.989051292000001
bm	Monocyte (Non-classical)	Tor1b	tier2	5.48195455466515	1.77530534273576	0.414033590777752	17.9437783834241	15.8578360832402	20.0636559892098	0.199663789322365	0.667268792611916	0.0058614709120174	0.0616290823674209	0.178938594053904	0.0080989838492606	0.372492836676218	0.333333333333333	0.595725061796932	2.0	False		False			1.9437783830000013	17.229368096	TOR1B	unexplained	False	False	False	False	False	False	False		False	1		False	0.794774701986566													0.5519110180579316	6.089526371000002	11.139841725	0.7161228882990609	12.8192225	4.410145596000001
bm	Monocyte (Non-classical)	Tpk1	tier2	4.04767932818947	2.69295248007743	0.714594386111491	7.5589462006426	5.44205272058325	9.70215692631948	0.390169822136091	1.11407426419391	0.0031621888433167	0.0431056268641593	0.160405148191788	0.0042257879417207	0.506360078277886	0.333333333333333	0.754901597460468	12.0	False		False			15.558946201	6.844535914	TPK1	clock-controlled	False	False	False	False	False	False	True	strong	True	2	Eprime	True	0.830280394459084													0.3179065248664555	4.998836390000001	1.8456995239999987	0.9885383086618236	0.1574060909999985	6.687129823000001
bm	Monocyte (Non-classical)	Tpr	tier2	8.2786177686504	1.76473023200435	0.409723830361467	8.00571939840487	6.62439289082122	9.48150056931923	0.264247347359958	0.571662871777898	0.0001598623916753	0.0073733790790538	0.108713507055925	0.0002914074940632	0.0830945558739255	0.0166666666666667	0.225665598986804	4.0	False		False			16.005719398	7.291309111	TPR	clock-controlled	False	False	False	False	False	False	True	moderate	True	2		True	0.961626337171672													0.8695765473999973	6.408868325	0.8824407860000001	0.9404521552362376	7.993036301	-0.7017271899999997
bm	Monocyte (Non-classical)	Tpst2	tier2	6.72034275377232	1.60130747101398	0.339625174950585	18.9446789866749	16.9672165216834	20.9378702090894	0.189569726982385	0.524414182026493	0.0022583638869908	0.0354219466187802	0.152870258272801	0.0029246245745603	0.0773638968481375	0.1	0.245784563504548	2.0	False		False			2.944678987	18.2302687	TPST2	sample-pattern-linked	False	False	False	False	False	False	False		False	3		True	0.965460577345144
bm	Monocyte (Non-classical)	Trappc8	tier2	6.57808156378042	1.80076580016837	0.424305281375495	6.26837683574893	4.66171639316195	7.77161027376785	0.266686617757271	0.624578514008151	0.0004401927184913	0.0132332935996459	0.123305084745763	0.0005436276829308	0.0830945558739255	0.0166666666666667	0.319039215849409	6.0	False		False			14.268376836	5.553966549	TRAPPC8	clock-controlled	False	False	False	False	False	False	True	moderate	False	4	Ebox	True	0.97568168688679													0.3672768953009833	4.112513276000001	1.4414532729999987	0.9816382106647132	3.933754339	1.62021221
bm	Monocyte (Non-classical)	Trappc9	tier2	5.56612779211727	2.55472672637805	0.676584488715595	6.10965435217202	4.74395196342219	7.53386390829087	0.440143332392252	0.9432573545623	0.0002021058786051	0.0084358325611175	0.110134901418194	0.0002176628894668	0.0617021276595745	0.333333333333333	0.699557434453226	12.0	False		False			14.109654352	5.395244065	TRAPPC9	clock-controlled	False	False	False	False	False	False	True	moderate	False	2	Eprime	True	0.965896482714089													0.6777374162168125	11.097260505	-5.702016440000001	0.7258344639425436	9.191868763	-3.796624698000002
bm	Monocyte (Non-classical)	Trem2	tier2	4.209269640979	2.27404318416229	0.592629825660643	10.904605451885	8.44705177262676	13.2093640523559	0.273406629770674	0.980146975402346	0.0099394400719955	0.0857896709516831	0.201405186150949	0.0128277515666016	0.38160469667319	0.816666666666667	0.854373049293528	1.0	False		False			18.904605452	10.190195165	TREM2	sample-pattern-linked	False	False	False	False	False	False	False		False	0		True	0.940271876681421
bm	Monocyte (Non-classical)	Treml4	tier2	4.34859216468364	3.02524744235628	0.798526574377191	2.00380087746286	0.20794495687282	3.73364685923747	0.472570915814616	1.14943311297717	0.0006341363900079	0.0166807595715379	0.128429145553032	0.0009474167389664	0.0617021276595745	0.333333333333333	0.688877803687123	2.0	False		False			10.003800877	1.28939059	TREML4	clock-controlled	False	False	False	False	False	False	True	moderate	True	2		False	-0.232439469429549							GSE198770 BM control	21.354909914	Neutrophil (Aged)	0.2700140449438202	not reproduced	3.934480676
bm	Monocyte (Non-classical)	Trf	tier2	7.41852055006042	1.62923520903137	0.35209744877255	19.3995732674713	17.0960846890072	21.9122746747446	0.16523885883763	0.565228971711044	0.0080559796765917	0.0754855758007914	0.190772478104719	0.0094777925897186	0.372492836676218	0.333333333333333	0.681314015536362	2.0	False		False			3.399573267000001	18.68516298	TF	clock-controlled	False	False	False	False	False	False	True	moderate	True	3		False	0.463592499661526													0.1096467288569389	17.137108087	1.5480548929999998	0.3727738629339082	4.46583648	-9.7806735
bm	Monocyte (Non-classical)	Trim14	tier2	5.80146204377095	1.72461195797345	0.393135894196474	6.63232044012218	4.68030308779657	8.62858779924436	0.21671400392323	0.592133672752768	0.00227609927639	0.0355650043775405	0.152870258272801	0.0024012620947074	0.0773638968481375	0.1	0.353466563723463	1.0	False		False			14.63232044	5.917910153	TRIM14	sample-pattern-linked	False	False	False	False	False	False	False		False	3		True	0.914384379823697													0.8306473758266045	9.54922561	-3.631315457	0.2457645124256597	13.681511358	-7.763601205
bm	Monocyte (Non-classical)	Trim25	tier2	8.85862531467294	1.52064845763994	0.302343335229951	17.4145937367509	15.0724071479785	19.7693616858661	0.144610112454218	0.494301831148945	0.007813512779891	0.073899150364868	0.191128741435269	0.0100749730537249	0.0574468085106383	0.1	0.591666019096195	9.0	False		False			1.4145937370000006	16.70018345	TRIM25	sample-pattern-linked	False	False	False	False	False	False	False		False	3		True	0.821465651130498													0.4244274281191911	14.892423658	1.8077597920000008	0.1991165395155955	13.542477932	3.157705518
bm	Monocyte (Non-classical)	Trim34a	tier2	5.27444807725404	1.80230533169317	0.424921720671306	6.90930600715312	4.6990424768525	9.17100877966612	0.210569326594253	0.671235571872717	0.0060388785544774	0.062498680613501	0.17904034375746	0.0061662714901045	0.0283757338551859	0.816666666666667	0.801447551407658	1.0	False		False			14.909306007	6.19489572	TRIM34	clock-controlled	False	False	False	False	False	False	True	moderate	False	0	Eprime	False	0.720217070799333
bm	Monocyte (Non-classical)	Trim6	tier2	2.07575851587697	4.23132558380621	1.04055484982783	18.0788857701325	16.0574607289743	20.1756574256971	0.478668961062117	1.62835018635501	0.0053021753009048	0.0582777722681604	0.176646216024322	0.0050351473968443	0.0830945558739255	0.0166666666666667	0.488189946345422	2.0	False		False			2.0788857699999994	17.364475483	TRIM6	sample-pattern-linked	False	False	False	False	False	False	False		False	0		True	0.93798846113408
bm	Monocyte (Non-classical)	Trp53inp2	tier2	5.58901138764154	1.92130540812874	0.471043433049734	16.8186794991022	15.22495507296	18.587784944794	0.269764370303156	0.671055330206064	0.0008535812569336	0.0199265606477644	0.135745230675686	0.0012103820091229	0.0574468085106383	0.1	0.475098337739941	5.0	False		False			0.8186794990000017	16.104269212	TP53INP2	clock-controlled	False	False	False	False	False	False	True	moderate	True	3		False	0.66746628864563																0.2290997771314223	12.509399272	3.594869939999999
bm	Monocyte (Non-classical)	Trps1	tier2	10.1805662715491	1.59142193407687	0.335158194232287	5.17640586209467	2.51943270736798	7.66557915540178	0.160715474987214	0.565053652377689	0.0126760746234957	0.098797090873403	0.207282062606967	0.0121488390994002	0.205479452054795	0.816666666666667	1.14272296582326	9.0	False		False			13.176405862	4.461995575	TRPS1	sample-pattern-linked	False	False	False	False	False	True	False		False	3		True	0.989357445240162						chronotype_circadian	GSE198770 BM control	20.683319293	Monocyte (Non-classical)	0.2889316612429558	composition	7.778676281999999	0.7854191547619832	4.831537129000001	-0.3695415540000013	0.8533931985856754	18.941760729	9.520234846
bm	Monocyte (Non-classical)	Tspan13	tier2	7.15748666960751	1.56558943923103	0.32335296466604	20.1335496831989	18.1378146645092	22.0745690163333	0.175178142002775	0.49165331826557	0.0021337631806744	0.0343498853396084	0.152594524119948	0.0025689647927101	0.0830945558739255	0.0166666666666667	0.0857274805235058	3.0	False		False			4.133549682999998	19.419139396	TSPAN13	unexplained	False	False	False	False	False	False	False		False	1		False	0.667210129351477													0.4204770185883017	3.811197930999999	-8.392058535	0.9163751934031812	6.5656377070000005	-11.146498311000002
bm	Monocyte (Non-classical)	Tspan31	tier2	6.1274201037187	1.62001300957143	0.348002699384835	21.1029893732831	18.7234266809946	23.4742143666047	0.163872872423309	0.563921795636523	0.0078339989725989	0.07402359553061	0.19114703858903	0.0079977509616062	0.0617021276595745	0.333333333333333	0.777565873590143	6.0	False		False			5.102989373	20.388579086	TSPAN31	sample-pattern-linked	False	False	False	False	False	False	False		False	0		True	0.984634827652839													0.1542111623443134	2.5817538939999984	-6.193174807999998	0.9854734735426548	9.159427654	11.229151432
bm	Monocyte (Non-classical)	Tspan5	tier2	6.45472651901608	1.78390680980516	0.417520125862416	6.0608453658105	4.11992690094021	7.92884956630708	0.217685337881952	0.63609521229389	0.0028401227126809	0.0403489163442895	0.158614060998195	0.004408527871256	0.368884540117417	0.333333333333333	0.781803191093086	9.0	False		False			14.060845366	5.346435079	TSPAN5	sample-pattern-linked	False	False	False	False	False	False	False		False	4		True	0.941737339118982							GSE198770 BM control	16.667409232	Monocyte (Classical)	0.1465892597968069	not reproduced	-11.320974153000002	0.0991559959190294	5.593557413999999	-0.2471223350000002	0.7628191225396393	14.894186721	-9.547751642
bm	Monocyte (Non-classical)	Ttc9c	tier2	4.92607223016098	1.92746936121349	0.473353963720824	4.59313296505908	2.71825731211139	6.54374108224755	0.251116695265281	0.728070013310492	0.0027819402960499	0.03995564924078	0.158614060998195	0.0028588442323249	0.0574468085106383	0.1	0.334162816732459	2.0	False		False			12.593132965	3.878722678	TTC9C	sample-pattern-linked	False	False	False	False	False	False	False		False	0		True	0.899909364467012							GSE198770 BM control	18.636738505	Monocyte (Classical)	0.1584391556639475	not reproduced	9.241984173
bm	Monocyte (Non-classical)	Tvp23b	tier2	4.73462392025594	1.72311596396172	0.39250989837365	19.8545412287151	17.3518971404722	22.2257145727845	0.196733301228557	0.645869923952596	0.0107254892273236	0.0898326423592001	0.207010849128866	0.0100633555924005	0.0830945558739255	0.0166666666666667	0.204768689506897	1.0	False		False			3.854541228999999	19.140130942		sample-pattern-linked	False	False	False	False	False	False	False		False	1		True	0.827796141960713
bm	Monocyte (Non-classical)	Txn2	tier2	6.63978208790255	1.51207421976292	0.298264477800638	16.8989463488193	14.5364041064245	19.1408899715727	0.140293341504126	0.482942985317586	0.0089550376803735	0.08086982345245	0.199556806611966	0.0112775049317461	0.0574468085106383	0.1	0.497272146762522	4.0	False		False			0.8989463489999991	16.184536062	TXN2	unexplained	False	False	False	False	False	False	False		False	1		False	0.771924481337625
bm	Monocyte (Non-classical)	Txnl4a	tier2	4.49935480878355	2.00937723145375	0.503374217291639	21.1431790544965	18.9332469853557	23.31029600824	0.269072363683525	0.796654267332133	0.0042080105514531	0.0502424522224921	0.167737485218762	0.0044562415492535	0.0830945558739255	0.1	0.475673234264827	3.0	False		False			5.143179054000001	20.428768767		sample-pattern-linked	False	False	False	False	False	False	False		False	0		True	0.935015770471704							GSE198770 BM control	17.914711257	Monocyte (Classical)	0.1558632626568585	regulation	2.5140575100000007
bm	Monocyte (Non-classical)	Ubald2	tier2	7.22065669415698	1.81318088253794	0.429261427605421	18.0009976798454	16.5165142893811	19.5988875419315	0.276376427160665	0.600331754963303	0.0002010580554714	0.0084358325611175	0.110330605142747	0.0003416209914058	0.0830945558739255	0.0166666666666667	0.320557751586641	11.0	False		False			2.000997680000001	17.286587393	UBALD2	sample-pattern-linked	False	False	False	False	False	False	False		False	0		True	0.990957610105049							GSE198770 BM control	1.203084115	Monocyte (Classical)	0.1610688351342372	not reproduced	-7.916496721999998	0.0059754303917474	15.488083786	1.798503607000001	0.0614546945838775	14.5400958	2.746491593000002
bm	Monocyte (Non-classical)	Ube2v2	tier2	4.60420410765131	2.00896543402153	0.503226370737761	6.40521004142103	4.33729488366293	8.43551116872485	0.245494720425458	0.779614138889865	0.0041385021692924	0.0497893363186233	0.167449697690554	0.0033197048303031	0.0574468085106383	0.1	0.501721661021776	1.0	False		False			14.405210041	5.690799754	UBE2V2	sample-pattern-linked	False	False	False	False	False	False	False		False	5		True	0.944131452636979													0.4624153537136976	1.297768658999999	4.393031095000001	0.0119082911300821	3.1848094929999995	2.505990261000001
bm	Monocyte (Non-classical)	Ube3a	tier2	7.09262561897699	1.50679201333659	0.295740145748536	4.26066161932576	2.0568072415422	6.35892582807824	0.1519091403343	0.471292374004559	0.0052521375107935	0.0579948405726723	0.176322326125073	0.0059160948237078	0.0830945558739255	0.0166666666666667	0.287328365478202	2.0	False		False			12.260661619	3.546251332	UBE3A	unexplained	False	False	False	False	False	True	False		False	0		False	0.772272869505762													0.4426920002808127	5.762522038	-2.2162707059999995	0.9177231999872222	10.821468903	-7.275217570999999
bm	Monocyte (Non-classical)	Ube3c	tier2	5.78384571904184	1.82724817951758	0.434836298111028	6.05332803091897	4.1081240819613	7.97028197101101	0.227706961376636	0.659032198264886	0.0023943949862304	0.0362428563980276	0.153311660917686	0.0033121553293828	0.0617021276595745	0.333333333333333	0.669841247813658	8.0	False		False			14.053328031	5.338917744	UBE3C	clock-controlled	False	False	False	False	False	False	True	moderate	False	1	Eprime	True	0.968257534296617													0.6502368703638065	5.503855856000001	-0.1649381120000015	0.7225017811461205	13.641340481	-8.302422737
bm	Monocyte (Non-classical)	Ubxn6	tier2	4.90134163038271	1.73551636598536	0.397682484949916	18.7802580772577	16.3468532624177	21.3527334879673	0.179573423315029	0.670868049504023	0.0118728373706727	0.094954497451437	0.210752659539058	0.0156476020700212	0.0773638968481375	0.1	0.478368109529415	1.0	False		False			2.780258076999999	18.06584779	UBXN6	sample-pattern-linked	False	False	False	False	False	False	False		False	0		True	0.917807009818707													0.0471045537126025	15.685822	2.3800257899999995	0.507938913621138	15.395205431	2.6706423589999986
bm	Monocyte (Non-classical)	Ufm1	tier2	5.99571131701393	1.54202204984702	0.312411697470022	18.2332518569797	15.7519458605068	20.7527667255952	0.141222636115239	0.52038228452507	0.0115312475587284	0.0936311347192247	0.209853719097485	0.0139000312031384	0.372492836676218	0.333333333333333	0.502812570002579	2.0	False		False			2.233251856999999	17.51884157	UFM1	glucocorticoid-driven	False	False	False	False	True	True	False		False	2		True	0.986019857067805													0.4741648517275688	3.244378588	-9.725537018	0.3910277893183599	3.953999936999999	-10.435158367
bm	Monocyte (Non-classical)	Ugcg	tier2	6.52387824234042	1.54338780969511	0.313050307955589	19.2046040679523	16.43667210923	21.721924765442	0.149359101514817	0.521315447220363	0.0129742766511964	0.0995007852594212	0.213365908281162	0.0196490607345938	0.506360078277886	0.333333333333333	0.659403092788291	3.0	False		False			3.2046040679999983	18.490193781	UGCG	unexplained	False	False	False	False	False	False	False		False	1		False	0.546770595513753													0.1679858626745531	6.629818371999999	11.860375409	0.5296373381792779	10.308566754	8.181627027
bm	Monocyte (Non-classical)	Ugt1a7c	tier2	1.5097161551168	5.29977970925583	1.2029661969163	5.95254949971944	3.78376352615228	8.21947955806903	0.617052049205579	1.93923980469245	0.0051095339227645	0.0569034202357709	0.175061323103595	0.0046613230060846	0.0574468085106383	0.1	0.692544262153075	3.0	False		False			13.9525495	5.238139213		unexplained	False	False	False	False	False	False	False		False	0		False
bm	Monocyte (Non-classical)	Uqcrh	tier2	9.17512749569517	1.54504306689693	0.313823526356951	17.5218232511153	15.5918196279599	19.4748635953749	0.176261080743003	0.473505272076264	0.0017811854101403	0.0314541150836141	0.152291067489459	0.0024801947924967	0.0830945558739255	0.0166666666666667	0.358496693537977	2.0	False		False			1.5218232510000007	16.807412964		sample-pattern-linked	False	False	False	False	False	False	False		False	2		True	0.907651078578833
bm	Monocyte (Non-classical)	Usf2	tier2	7.01159853378609	1.5306678511458	0.307080628847936	18.0725819803018	15.8743283992913	20.1684635700721	0.165019156636548	0.483930951647831	0.0049956308551533	0.0564140962093797	0.175061323103595	0.0066807338048614	0.0773638968481375	0.1	0.445032755523116	9.0	False		False			2.072581979999999	17.358171693	USF2	sample-pattern-linked	False	False	False	False	False	False	False		False	1		True	0.979009542504413													0.0038437899924648	15.629124962	1.7290467309999986	0.4617632641096242	17.824501329	-0.4663296360000011
bm	Monocyte (Non-classical)	Usp19	tier2	5.9484791228114	2.03705552548655	0.513242652707698	19.8012662767422	18.2906626639337	21.307895808332	0.323204427871753	0.714071727873831	0.0002263673565593	0.0088923838826062	0.112154243588936	0.0003411188076799	0.0830945558739255	0.0166666666666667	0.380072512235377	13.0	False		False			3.801266277	19.08685599	USP19	sample-pattern-linked	False	False	False	False	False	False	False		False	1		True	0.914333595640031													0.0459512323748716	14.697238408	4.389617582	0.0197043404163785	15.424388118	3.662467872000001
bm	Monocyte (Non-classical)	Usp32	tier2	7.17755870237923	1.61396213725693	0.345303367054938	4.64966247918038	2.68724636449806	6.62320678093882	0.182652861484546	0.529399086500454	0.0022546518348728	0.0354187219036552	0.152870258272801	0.0027612228794734	0.0830945558739255	0.1	0.447176023314534	5.0	False		False			12.649662479	3.935252192		clock-controlled	False	False	False	False	False	False	True	moderate	True	3		True	0.950693903806092
bm	Monocyte (Non-classical)	Usp39	tier2	4.77058436333493	1.98547096518594	0.494740631781346	16.7915302731768	14.6545204045941	18.9164767695393	0.261683671362999	0.767028611076608	0.0033706710793994	0.0445060765660308	0.162746676530102	0.0039592613814151	0.0574468085106383	0.1	0.401456362660652	4.0	False		False			0.7915302729999993	16.077119986	USP39	clock-controlled	False	False	False	False	False	False	True	moderate	True	2		True	0.8119262646032													0.0576999036613856	2.311945664	-10.234825678	0.6670857013178616	4.450535116000001	11.62658487
bm	Monocyte (Non-classical)	Ust	tier2	4.37941062942654	2.81968115921748	0.747766018187581	6.40682172227236	5.03380706979814	7.88229280173605	0.472688522469832	1.05525144107293	0.0002146465413897	0.0087048264822977	0.110330605142747	0.0003294788345455	0.0574468085106383	0.1	0.329652324666429	3.0	False		False			14.406821722	5.692411435	UST	sample-pattern-linked	False	False	False	False	False	False	False		False	3		True	0.913619603079292
bm	Monocyte (Non-classical)	Utrn	tier2	7.71118754895344	2.01821459691338	0.506539792237585	6.54564787552606	5.1517754912614	7.98623982968518	0.335432830678358	0.709441506317729	0.0001347108095846	0.0067414927846584	0.104391371340524	0.0002551278117274	0.0574468085106383	0.1	0.547462438058392	8.0	False		False			14.545647876	5.831237589	UTRN	clock-controlled	False	False	False	False	False	False	True	moderate	False	4	Ebox	True	0.972257332210637
bm	Monocyte (Non-classical)	Uxs1	tier2	5.2690246615843	1.8320427134111	0.436726569869178	7.34726673545433	5.40694520281739	9.17404061822767	0.25513345586109	0.650548568615811	0.0018473969523324	0.0321972041817742	0.152291067489459	0.0017721733650327	0.0830945558739255	0.0166666666666667	0.133225052171001	4.0	False		False			15.347266735	6.632856448	UXS1	sample-pattern-linked	False	False	False	False	False	False	False		False	2		True	0.942558037522733													0.5261037731309256	4.103250199000001	2.529606248999998	0.1669730178047693	22.574122386	8.058734062000001
bm	Monocyte (Non-classical)	Vcl	tier2	6.79931239700939	1.89802786034893	0.462250584612664	6.68991071348803	5.02163217254604	8.3406562901558	0.274722057795753	0.678340390665638	0.0007261692982603	0.0179780296120771	0.131486774829905	0.0010806197053963	0.0283757338551859	0.816666666666667	0.771094008180906	5.0	False		False			14.689910713	5.975500426	VCL	clock-controlled	False	False	False	False	False	False	True	moderate	False	2	Eprime	True	0.956779469071855													0.8929747602734808	9.10230128	-3.126800853999999	0.7113757559117789	5.815856995000001	0.1596434309999992
bm	Monocyte (Non-classical)	Vpreb3	tier2	5.43837680620319	1.83834093042782	0.439202173581629	13.0368893842876	10.8061287582119	15.1791232620092	0.229342037105653	0.701423162543649	0.0050674827025242	0.0567479409957839	0.175061323103595	0.0073515840162567	0.0574468085106383	0.1	0.65423722445469	7.0	False		False			21.036889384	12.322479097	VPREB3	sample-pattern-linked	False	False	False	False	False	False	False		False	1		True	0.929082134125223													0.0087169860880526	16.763168764	-4.440689667000001	0.2218927058276742	12.398222783	-0.0757436859999991
bm	Monocyte (Non-classical)	Vps13a	tier2	5.78437566362775	1.87393768168537	0.453036488286599	7.46740269800032	5.44056852592218	9.49444957013305	0.240587680942783	0.708282206493542	0.0034818960627434	0.0451897032890736	0.16277216634721	0.0038766294498122	0.38160469667319	0.816666666666667	0.845711558266729	5.0	False		False			15.467402698	6.752992411	VPS13A	clock-controlled	False	False	False	False	False	False	True	moderate	False	10	Eprime	True	0.922936007190684													0.6963014694946981	4.685734737000001	2.0672576739999995	0.5907658640832337	12.740536533	-5.987544121999999
bm	Monocyte (Non-classical)	Vps13b	tier2	7.84525936378088	1.74013365252247	0.399599058906639	7.15490608245091	5.27482533604357	9.39141644300254	0.20109154082159	0.615289944039336	0.0036969190838444	0.0468301561921731	0.16277216634721	0.0053972782812132	0.0283757338551859	0.816666666666667	1.09521380988436	15.0	False		False			15.154906082	6.440495795	VPS13B	sample-pattern-linked	False	False	False	False	False	False	False		False	0		True	0.96199026461185
bm	Monocyte (Non-classical)	Vps37b	tier2	6.3674678990421	1.82659816103666	0.434579642969734	17.969167176313	16.3471495985972	19.5164567662178	0.268053337641013	0.624062177696719	0.0003564988828005	0.0115286562271168	0.119010253191044	0.0004586147096564	0.0830945558739255	0.0166666666666667	0.202236809767382	14.0	False		False			1.9691671759999991	17.254756889	VPS37B	sample-pattern-linked	False	False	False	False	False	False	False		False	1		True	0.963052090013195													0.6897639953052668	8.912005393000001	8.342751495999998	0.74160818494871	15.309170122	1.945586767
bm	Monocyte (Non-classical)	Vsir	tier2	8.42611716325125	1.60739650165602	0.342362923565212	18.8848981791357	17.086489034356	20.85163434539	0.193958472683877	0.511159301719207	0.0009587331013967	0.0209887494298744	0.136379889866266	0.0014621508706982	0.0773638968481375	0.1	0.32799670954273	1.0	False		False			2.8848981790000003	18.170487892	VSIR	clock-controlled	False	False	False	False	False	False	True	moderate	True	3		False	0.789558330364558
bm	Monocyte (Non-classical)	Wasf2	tier2	7.97808367867637	1.53620764738318	0.309686618316859	7.12889943789956	4.96629285622294	9.33046926126497	0.15277405819017	0.482271936701264	0.0049639168235144	0.0561484029499653	0.175061323103595	0.0063059528961285	0.0617021276595745	0.333333333333333	0.624930970150126	4.0	False		False			15.128899438	6.414489151	WASF2	clock-controlled	False	False	False	False	False	False	True	strong	True	2	Eprime	True	0.986501309012984													0.8327197038283156	6.962071586	-0.5475824350000025	0.5322103681426468	13.259512247	-6.845023095999999
bm	Monocyte (Non-classical)	Wdfy4	tier2	6.67008826002235	1.55899655647918	0.320308870702938	6.37851510112352	4.15995056967816	8.61497236651837	0.161605204590058	0.510099698452272	0.0067486101183012	0.0668966739989799	0.183080352752188	0.0077808628665349	0.368884540117417	0.333333333333333	0.585043733621272	6.0	False		False			14.378515101	5.664104814	WDFY4	clock-controlled	False	False	False	False	False	False	True	moderate	True	2		True	0.861187623134653													0.1937772726898685	14.923377027	-9.259272213	0.6880418811104324	13.587367096	-7.923262282
bm	Monocyte (Non-classical)	Wdpcp	tier2	2.6091927809724	4.31141696491977	1.0540810474531	6.27500011063822	4.3942175428052	8.28736940196826	0.5996322162771	1.60343285180116	0.0016815671211338	0.0307708505263994	0.152291067489459	0.0014511288738221	0.0617021276595745	0.333333333333333	0.660536815455799	8.0	False		False			14.275000111	5.560589824	WDPCP	sample-pattern-linked	False	False	False	False	False	False	False		False	1		True	0.970404275977419						hearing	GSE198770 BM control	7.530509361	B Cell (Transitional)	0.1792219473802563	regulation	-1.969919536999999	0.5681187353389126	3.973355184999999	1.587234639000001	0.9147065195779072	19.834978326	9.725611498
bm	Monocyte (Non-classical)	Wdr43	tier2	5.56265408766816	1.56031919162654	0.32092059437455	13.522240492551	11.1588863393946	15.9814990614611	0.158111786461578	0.526083160724071	0.0108657937342773	0.0904825906924442	0.207271421270012	0.0119609042709363	0.0830945558739255	0.0166666666666667	0.147803846363376	2.0	False		False			21.522240493	12.807830206	WDR43	clock-controlled	False	False	False	False	False	False	True	moderate	True	2		True	0.856836693997582													0.0422682631115796	3.938535715	8.869294491	0.9134877667578069	3.0216759710000005	9.786154235
bm	Monocyte (Non-classical)	Wwp1	tier2	5.34786561671259	2.07436763465161	0.526335800905519	5.50918025892335	3.28570192935716	7.76294920860881	0.270149201145138	0.81855772574168	0.0048769625288795	0.055537991549281	0.171314431990071	0.0061711868345594	0.76320939334638	1.0	1.06698128330581	9.0	False		False			13.509180259	4.794769972	WWP1	sample-pattern-linked	False	False	False	False	False	False	False		False	3		True	0.899122201278485													0.1120572973313721	4.316349827	0.4784201450000003	0.9678974080142256	23.935002693	4.859767279
bm	Monocyte (Non-classical)	Xbp1	tier2	7.69202727332299	1.73833028529432	0.398851111181272	19.753557492481	18.1995344979498	21.2668650402147	0.251356620673063	0.565314759363985	0.0003227446621325	0.0109765785595974	0.117766441774999	0.0004691200814035	0.0773638968481375	0.1	0.339853317435683	10.0	False		False			3.753557491999999	19.039147205	XBP1	clock-controlled	False	False	False	False	False	False	True	moderate	True	6		True	0.957301112095726													0.9152856603081028	22.598781097	-3.559633892000001	0.4831819415818325	4.121983144000001	-9.082835939000002
bm	Monocyte (Non-classical)	Xpo7	tier2	6.14214962422632	1.74020124887473	0.399627079463557	5.20843368600251	3.08521895991548	7.20824173954421	0.220671313301541	0.609198269145111	0.0023624425978669	0.0360465540851551	0.153242337883106	0.0036527275237145	0.0574468085106383	0.1	0.488013131935279	2.0	False		False			13.208433686	4.494023399	XPO7	clock-controlled	False	False	False	False	False	False	True	moderate	False	1	Ebox	True	0.942538191202662													0.6649009500578174	6.634633643000001	-2.140610244000001	0.2408128348034269	11.045885995	-6.551862595999999
bm	Monocyte (Non-classical)	Xpr1	tier2	7.30690809926893	1.69161490414648	0.379200588273929	5.77304955113402	3.89043960518633	7.67637695598097	0.193229279498084	0.571048997685665	0.0021443286732931	0.0343498853396084	0.152594524119948	0.002713500826294	0.0283757338551859	0.816666666666667	0.785224750213133	10.0	False		False			13.773049551	5.058639264	XPR1	clock-controlled	False	False	False	False	False	True	True	moderate	True	2		True	0.997561250588407													0.4491774530328689	5.863354046000001	-0.8047147820000013	0.7171373328904705	15.011180981	-9.952541717
bm	Monocyte (Non-classical)	Xrcc4	tier2	5.9100882747298	2.42647533494827	0.639431097611602	4.58949251628138	3.19486541162386	6.06185703949697	0.419411386729063	0.898977150512858	0.0001873990198856	0.0081645579544081	0.110134901418194	0.0002926340331622	0.0574468085106383	0.1	0.571729286597622	14.0	False		False			12.589492516	3.875082229	XRCC4	clock-controlled	False	False	False	False	False	False	True	moderate	True	2		True	0.909596354262118							GSE198770 BM control	5.797530726	Monocyte (Classical)	0.1304371525128093	regulation	-1.9224484969999975	0.0919124488124365	2.564295928	1.3107863010000005	0.1143922176595119	5.054069565999999	-1.1789873369999988
bm	Monocyte (Non-classical)	Xrn1	tier2	6.33706891304104	1.82538783044729	0.434101509152373	6.86589860019007	5.35457388019329	8.40736181889004	0.260136527368925	0.613777652699096	0.0003645611999532	0.0116112338542832	0.119212484497726	0.0004415608934981	0.0830945558739255	0.0166666666666667	0.164727402003973	8.0	False		False			14.8658986	6.151488313	XRN1	sample-pattern-linked	False	False	False	False	False	False	False		False	1		True	0.97844952745134													0.586272877723976	6.882236602999999	-0.7307482900000011	0.8084758807504567	14.662077471	-8.510589158
bm	Monocyte (Non-classical)	Xrn2	tier2	7.63234956402756	1.6551592967082	0.363485036163236	7.77308832861654	5.64350046613286	9.71153601244987	0.201989416186156	0.55136911835518	0.0025565403983188	0.0379593167700891	0.155893351464232	0.0038601846434313	0.205479452054795	0.816666666666667	0.741004933966456	4.0	False		False			15.773088329	7.058678042	XRN2	clock-controlled	False	False	False	False	False	False	True	strong	True	6	Ebox;Eprime	True	0.930095582947928													0.0285851222712791	3.293940855999999	3.7647371860000014	0.7657044383664992	22.885902878	8.172775164
bm	Monocyte (Non-classical)	Ypel2	tier2	5.26306462136845	1.90671885690931	0.465546067959549	6.64018411150586	4.69299011184888	8.73937886006277	0.250889519308209	0.712844556699311	0.0036652459562374	0.0465974704277716	0.1646578782172	0.0041321812519124	0.0617021276595745	0.333333333333333	0.55998283229617	4.0	False		False			14.640184112	5.925773825	YPEL2	unexplained	False	False	False	False	False	False	False		False	10		False	0.742914030244907													0.3486629828776844	5.631946544000002	0.2938272809999986	0.8782864916061257	14.653364848	-8.727591023
bm	Monocyte (Non-classical)	Ythdf1	tier2	6.30215409611607	1.68177517196228	0.374992425931183	17.7117585092377	15.6772938952949	19.7174223134592	0.192475011524661	0.585440937300378	0.0026784701012256	0.039158650881279	0.157744588018124	0.0044988809293461	0.0830945558739255	0.1	0.464111940260955	8.0	False		False			1.7117585089999992	16.997348222	YTHDF1	sample-pattern-linked	False	False	False	False	False	False	False		False	0		True	0.940937544857608													0.1361609282781407	13.584619189	3.412729033	0.4784788194948929	16.405797828	0.5915503939999986
bm	Monocyte (Non-classical)	Zbtb17	tier2	3.85401562245143	2.08397220950682	0.529668019452639	19.456870186692	16.8808446985612	22.1168876016957	0.253935260873686	0.870207628082124	0.0122967551724036	0.0969481382052345	0.212591922608046	0.0128338487230797	0.0617021276595745	0.333333333333333	0.656162706370134	1.0	False		False			3.456870187	18.7424599	ZBTB17	sample-pattern-linked	False	False	False	False	False	False	False		False	0		True	0.964775440500741													0.0027815460136277	15.643811374	3.098648526	0.2071715864712523	15.763639152	2.9788207480000004
bm	Monocyte (Non-classical)	Zc3h6	tier2	1.98464371529192	5.68942435315371	1.25414134517081	9.94379373876037	7.81219893397445	11.9182375471233	0.687181866189417	1.89461635159172	0.0038452034317528	0.0478331777988384	0.165542208326477	0.0067647359869521	0.0830945558739255	0.1	0.426181495344927	4.0	False		False			17.943793739	9.229383452	ZC3H6	clock-controlled	False	False	False	False	False	False	True	strong	True	3	Eprime	False	0.774717780009158							GSE198770 BM control	5.118961248	B Cell (Naïve)	0.1634557495484647	regulation	4.110422204000001	0.4388137608562619	6.282778198999999	2.9466052530000013	0.9866537233622512	1.2767598169999983	7.952623635000002
bm	Monocyte (Non-classical)	Zcchc7	tier2	6.96263189441531	1.88600348123144	0.457666169488661	6.6588649556623	5.23924788771512	8.09639362604471	0.304789751559919	0.617366399141095	0.000106788210238	0.0056474749299211	0.101354228770974	0.0001498571920433	0.0773638968481375	0.1	0.179606135043913	17.0	False		False			14.658864956	5.944454669	ZCCHC7	clock-controlled	False	False	False	False	False	True	True	moderate	False	4	Ebox;Eprime	True	0.937353478765287						chronotype_circadian							0.7588606255006287	1.9561585930000012	3.9882960759999984	0.9155878135397824	6.528082327	-0.583627658000001
bm	Monocyte (Non-classical)	Zeb2	tier2	10.9391504964919	1.58823633330052	0.333712802434328	4.6662625738212	3.00629070771951	6.38485622993298	0.203968707951536	0.49483824400174	0.0008831283048435	0.0202952646503514	0.136379889866266	0.0019780383087258	0.0830945558739255	0.1	0.420043360111667	10.0	False		False			12.666262574	3.951852287	ZEB2	clock-controlled	False	False	False	False	False	True	True	moderate	True	7		True	0.963989835020269													0.1439094652998694	3.418282769000001	0.5335695179999989	0.7040100030071402	21.764039515	6.187812772000001
bm	Monocyte (Non-classical)	Zfand2a	tier2	5.30907779426053	2.0323908265055	0.511588928723498	17.3089704320526	15.3539320487971	19.2486998048526	0.270208559297168	0.798664322803587	0.0032645906358156	0.0435694238297747	0.160983185900466	0.0049962668830746	0.372492836676218	0.333333333333333	0.730003021039629	5.0	False		False			1.3089704319999989	16.594560145	ZFAND2A	clock-controlled	False	False	False	False	False	False	True	moderate	True	2		True	0.862181914789079													0.8130713968453018	20.396618881	-3.8020587359999993	0.2482027759064886	8.038820880000003	8.555739264999996
bm	Monocyte (Non-classical)	Zfand5	tier2	8.91807189955607	1.53106875614818	0.307269535908301	17.9397775977701	15.8496927628291	20.0045895571117	0.156573588794205	0.484132383237148	0.0038452173421103	0.0478331777988384	0.165611598938125	0.0057276598487206	0.0773638968481375	0.1	0.529536488250561	1.0	False		False			1.9397775979999992	17.225367311	ZFAND5	sample-pattern-linked	False	False	False	False	False	False	False		False	2		True	0.8057524931935													0.4407186674929307	4.603573191999999	-11.378205881	0.0873750608996474	4.898578123	-11.673210812
bm	Monocyte (Non-classical)	Zfc3h1	tier2	6.67172421122914	1.57168015854074	0.326153827425644	6.20183739498806	4.11935489421805	8.45229764807849	0.168152244961305	0.50848020136305	0.0055378261042408	0.0598903441958634	0.178310740354536	0.006478785573997	0.368884540117417	0.333333333333333	0.589097420800174	3.0	False		False			14.201837395	5.487427108	ZFC3H1	clock-controlled	False	False	False	False	False	False	True	moderate	False	4	Eprime	True	0.82780136803738													0.7907102529653735	7.748086689000001	-2.2606595809999988	0.869534938344678	14.283663995	-8.796236887
bm	Monocyte (Non-classical)	Zfp101	tier2	3.45906714023548	2.43596568423509	0.642246904977509	6.01112068283033	3.55702700893688	8.46812024201426	0.295275119274718	1.04017472433415	0.0100372222738348	0.0861393221648303	0.20364620424441	0.0068880876404588	0.372492836676218	0.333333333333333	0.693931406133553	3.0	False		False			14.011120683	5.296710396		clock-controlled	False	False	False	False	False	False	True	moderate	False	4	Eprime	True	0.813123870435551
bm	Monocyte (Non-classical)	Zfp229	tier2	1.17133724538196	7.09702320545167	1.41360701179616	3.82594676159346	1.85145788335064	5.78372519735221	0.792140383519765	2.12910348597741	0.0019518639223929	0.0330247528979755	0.152594524119948	0.0085870047224379	0.0773638968481375	0.1	0.620179317086327	1.0	False		False			11.825946762	3.111536475		unexplained	False	False	False	False	False	False	False		False	2		False	0.475274888385259
bm	Monocyte (Non-classical)	Zfp235	tier2	1.62599583930777	4.06377142332926	1.01140962825688	4.21769544959604	1.36063654126451	6.56684422800097	0.448927289202604	1.70318863035121	0.0117307792416959	0.0944164152353545	0.210405119554449	0.012124114829827	0.372492836676218	0.333333333333333	0.384080518705687	1.0	False		False			12.21769545	3.503285163	ZNF235	unexplained	False	False	False	False	False	False	False		False	0		False	0.236191774325307
bm	Monocyte (Non-classical)	Zfp26	tier2	4.49882720300211	1.79889313701813	0.423554743024227	1.62591346969064	22.9569503660878	3.94438797204939	0.212943867377664	0.703949878236294	0.0126417093371538	0.0986986686216006	0.213246966050489	0.0142112472139117	0.0617021276595745	0.333333333333333	0.529619864660023	3.0	False		False			9.62591347	0.911503183		clock-controlled	False	False	False	False	False	False	True	moderate	True	2		False	0.578371830515101
bm	Monocyte (Non-classical)	Zfp277	tier2	5.95027693816659	1.69365729725928	0.380070991183233	7.68337054344627	5.15850446348909	10.2473186274335	0.181082858988403	0.626831557295843	0.0103120541239623	0.0873529950854795	0.204507512520868	0.0163767681795403	0.0283757338551859	0.816666666666667	1.12614654548861	4.0	False		False			15.683370543	6.968960256	ZNF277	clock-controlled	False	False	False	False	False	True	True	moderate	True	3		True	0.915749205347162													0.0857405567070893	3.219615129000001	3.749345126999999	0.9505163843726004	4.184369105999998	2.7845911500000016
bm	Monocyte (Non-classical)	Zfp281	tier2	6.09600295076846	2.28168778756277	0.595050697708484	18.4486286345776	16.7224108900558	20.1143931625527	0.33296728352528	0.857278000805841	0.0008196167895353	0.0194798804496391	0.129204693611473	0.0012176075045834	0.506360078277886	0.333333333333333	0.643353079007154	2.0	False		False			2.4486286349999986	17.734218348	ZNF281	sample-pattern-linked	False	False	False	False	False	False	False		False	1		True	0.947920091033477													0.4107806555098575	2.2414766859999986	-8.507258338	0.7205582197682855	10.282720161	7.4514981869999986
bm	Monocyte (Non-classical)	Zfp36l2	tier2	7.04750419542094	1.60328026922922	0.340513322441635	10.0894330854052	7.85894789345543	12.5602773028411	0.164703821170817	0.543778601875218	0.0064187816635706	0.0652274784544542	0.182040897955102	0.0073334999688244	0.0617021276595745	0.333333333333333	0.588669480369306	7.0	False		False			18.089433085	9.375022798	ZFP36L2	clock-controlled	False	False	False	False	False	False	True	strong	True	3	Ebox;Eprime	True	0.979301896181771													0.1129402870630545	13.071479023	-3.696456224999999	0.1571172019098264	14.812526479	-5.437503681000003
bm	Monocyte (Non-classical)	Zfp386	tier2	4.50054594804512	2.15487199758725	0.553801086877426	5.75942066408744	3.51735705835453	8.04550261738279	0.276441213925681	0.869235202135539	0.0066322555933562	0.0663198639202198	0.182480905280249	0.0103959905923979	0.0574468085106383	0.1	0.628892504549184	1.0	False		False			13.759420664	5.045010377		sample-pattern-linked	False	False	False	False	False	False	False		False	2		True	0.883030557218284
bm	Monocyte (Non-classical)	Zfp407	tier2	6.63661311676255	1.67640919441336	0.37268716959522	6.15239679186457	4.26177788440718	8.03674488684443	0.204304174286187	0.563540265200804	0.0017148076354824	0.0309861751806936	0.152291067489459	0.0021045173949212	0.0830945558739255	0.1	0.467858097086596	15.0	False		False			14.152396792	5.437986505	ZNF407	clock-controlled	False	False	False	False	False	False	True	strong	True	2	Eprime	True	0.99048732133204													0.5684093067192705	6.919908070999998	-1.481921565999997	0.8403678204621373	13.622622057	-8.184635552
bm	Monocyte (Non-classical)	Zfp472	tier2	3.11201539923885	3.14515351087321	0.826565217450629	6.92689603633569	5.05548866227316	8.85215780854071	0.437020042128125	1.26096381839167	0.0023425686210087	0.0359724401240607	0.153170119271814	0.0018515218926434	0.0617021276595745	0.333333333333333	0.436521419390026	1.0	False		False			14.926896036	6.212485749		clock-controlled	False	False	False	False	False	False	True	moderate	False	0	Eprime	False	0.354457790223947
bm	Monocyte (Non-classical)	Zfp622	tier2	6.26205190359597	2.18551655194769	0.563987152187489	18.4373192354774	16.86625977707	19.9712115137849	0.361611669273337	0.802561188766372	0.0004628941922555	0.0135135671559908	0.120781350961777	0.0009108418004764	0.372492836676218	0.333333333333333	0.508182051747403	7.0	False		False			2.4373192350000004	17.722908948	ZNF622	sample-pattern-linked	False	False	False	False	False	False	False		False	1		True	0.950954036806808													0.4809935930809141	22.602146377	-4.879237429	0.7208192435554327	6.013526734999999	11.709382213
bm	Monocyte (Non-classical)	Zfp703	tier2	5.31249189494274	2.25521422571097	0.586632241727306	20.1442105642998	18.6197388704317	21.7813180154786	0.372672400511629	0.825168343003354	0.0003572387345809	0.0115286562271168	0.119010253191044	0.0004889591691646	0.0617021276595745	0.333333333333333	0.610594867493456	5.0	False		False			4.1442105640000015	19.429800277	ZNF703	sample-pattern-linked	False	False	False	False	False	False	False		False	3		True	0.918375640593139													0.0499302439580213	11.898204086	7.531596190999998	0.7843195609321404	12.026477881	7.403322395999998
bm	Monocyte (Non-classical)	Zfp704	tier2	4.28966834325254	2.26686956982015	0.590350692145657	6.70171556635842	4.75992272113872	8.57351660982173	0.33299776768458	0.895127210144201	0.0018469887132141	0.0321972041817742	0.152291067489459	0.0020716876691868	0.0773638968481375	0.1	0.448867586130897	5.0	False		False			14.701715566	5.987305279	ZNF704	clock-controlled	False	False	False	False	False	False	True	moderate	False	1	Ebox	True	0.931362696942421													0.7617047401136696	8.053067364	-2.065762085	0.4486491859017224	11.801746329	-5.814441049999999
bm	Monocyte (Non-classical)	Zfp710	tier2	7.15874279926051	1.7086890926467	0.386444956464271	4.7466548727556	3.16901768226874	6.45719329499177	0.244155718092263	0.563247753919194	0.0006607226267382	0.0169820846124255	0.130533157808129	0.0009528318364949	0.0830945558739255	0.1	0.324604265883926	8.0	False		False			12.746654873	4.032244586	ZNF710	sample-pattern-linked	False	False	False	False	False	False	False		False	0		True	0.968177069480348							GSE198770 BM control	16.950750638	Monocyte (Classical)	0.2018410670674431	not reproduced	11.081493948000002	0.0478498381553315	14.972536605	-10.940292019	0.0865975023988999	14.705517724	-10.673273138
bm	Monocyte (Non-classical)	Zfp84	tier2	2.78807535034277	3.25127149211236	0.850502015474973	6.59653285872372	4.43021979102761	8.70292115624782	0.455086251965653	1.32388891667813	0.0035809193552463	0.0459084650504876	0.164131355932203	0.0026460019067703	0.0773638968481375	0.1	0.405112279427412	2.0	False		False			14.596532859	5.882122572	ZNF607	sample-pattern-linked	False	False	False	False	False	False	False		False	2		True	0.903552113739264
bm	Monocyte (Non-classical)	Zfp869	tier2	4.77594977404863	1.73562592675831	0.397728021194334	18.4502356771333	16.0427260800814	20.9003231463121	0.18135104318527	0.651780588433926	0.0096205876101241	0.0839184416665491	0.20140348842267	0.010101276616502	0.0773638968481375	0.1	0.268251816465912	11.0	False		False			2.4502356769999984	17.73582539		sample-pattern-linked	False	False	False	False	False	False	False		False	0		True	0.895082833916585
bm	Monocyte (Non-classical)	Zfp942	tier2	4.65338799332022	2.50253209092686	0.661694284705297	5.61078913411829	4.1678633819373	7.08596588988526	0.410113026459368	0.934112611857263	0.0001854536972356	0.0081645579544081	0.110134901418194	0.000205142583647	0.0830945558739255	0.0166666666666667	0.197425492496687	2.0	False		False			13.610789134	4.896378847		clock-controlled	False	False	False	False	False	False	True	moderate	False	2	Ebox	True	0.913686673660132
bm	Monocyte (Non-classical)	Zfp955b	tier2	2.99377114286157	3.11571674708474	0.81978204125838	7.26433289769236	5.21644766271817	9.30312290535981	0.440358080389386	1.25352283903411	0.0028582378217777	0.0404486728950995	0.158767164805446	0.0024824072265578	0.0773638968481375	0.1	0.350798613083891	1.0	False		False			15.264332898	6.549922611		unexplained	False	False	False	False	False	False	False		False	0		False	0.592432537852999
bm	Monocyte (Non-classical)	Zfp984	tier2	5.72070215052623	1.61022112752749	0.343629411772817	7.70631809124654	5.16873692489022	10.36297707968	0.147769740345066	0.564085649391095	0.0101013675595241	0.0863231080530904	0.203802530276509	0.0093818800086985	0.372492836676218	0.333333333333333	0.544499719721184	3.0	False		False			15.706318091	6.991907804		unexplained	False	False	False	False	False	False	False		False	0		False	0.754333110610847
bm	Monocyte (Non-classical)	Zfp991	tier2	5.18475694507222	1.62405099458638	0.349798466656201	6.43441866809783	3.85330645319223	8.97059263492774	0.148069863562011	0.585337362920587	0.0127557468023282	0.099188451462908	0.213246966050489	0.0123313803221192	0.0773638968481375	0.1	0.282187898628616	1.0	False		False			14.434418668	5.720008381		sample-pattern-linked	False	False	False	False	False	False	False		False	2		True	0.87998537646898
bm	Monocyte (Non-classical)	Zfp994	tier2	3.43369934022358	2.86653212592036	0.759653223880075	6.20246492974453	4.43270741667801	8.03138612326526	0.432932171440522	1.11332089215624	0.0013946009742928	0.0270901239256392	0.146468661557541	0.0012069789006114	0.0574468085106383	0.1	0.201670412121847	2.0	False		False			14.20246493	5.488054643		clock-controlled	False	False	False	False	False	False	True	moderate	False	0	Ebox	True	0.916110634608493
bm	Monocyte (Non-classical)	Zfyve28	tier2	3.85022681599311	2.30144995127112	0.601271534590033	6.15974407925521	4.14799121363121	8.195834247963	0.315263199597669	0.924522957529197	0.003604271234932	0.0460844857519603	0.164482860644998	0.0034467417812091	0.0830945558739255	0.0166666666666667	0.208617202407164	1.0	False		False			14.159744079	5.445333792	ZFYVE28	unexplained	False	False	False	False	False	False	False		False	0		False
bm	Monocyte (Non-classical)	Zgrf1	tier2	2.82232657751939	2.76001960982994	0.732339258665472	7.46955449176477	4.92374785595033	9.81954115653601	0.33758824004029	1.182251000015	0.0090158707468865	0.080950498146045	0.199683137536245	0.0070391018361324	0.0617021276595745	0.333333333333333	0.484732614547607	2.0	False		False			15.469554492	6.755144205	ZGRF1	sample-pattern-linked	False	False	False	False	False	False	False		False	1		True	0.916821841953868
bm	Monocyte (Non-classical)	Zmiz1	tier2	7.79812562305202	1.50553671280762	0.295138944446339	5.85318891582833	3.43942531172883	7.95201214439368	0.147288164923408	0.474132868759936	0.0067733385537969	0.0670102769166532	0.183360495436767	0.0083635401341883	0.372492836676218	0.333333333333333	0.479579794697372	2.0	False		False			13.853188916	5.138778629	ZMIZ1	sample-pattern-linked	False	False	False	False	False	True	False		False	4		True	0.980822678108408													0.3051421144319358	14.175526414	-9.036747785	0.1989481855799339	14.473460808	-9.334682179
bm	Monocyte (Non-classical)	Zmym4	tier2	4.98301126783209	2.27132513976793	0.5917671211763	6.84026224309528	5.03613584346803	8.68459082902802	0.334506767989215	0.88196845036585	0.0015057288622829	0.0287511668013618	0.149372253609542	0.0022795406962879	0.0617021276595745	0.333333333333333	0.633759593571829	8.0	False		False			14.840262243	6.125851956	ZMYM4	clock-controlled	False	False	False	False	False	False	True	moderate	True	2		True	0.965592522806007													0.3326820570069135	5.137758357999999	0.9880935980000009	0.7300573930847483	10.742728145	-4.616876188999999
bm	Monocyte (Non-classical)	Znrf3	tier2	2.71726776181464	2.66836740080784	0.707978660628446	5.9988169769356	3.46539963018731	8.53156115524812	0.31636739390969	1.17610371349391	0.012370921810554	0.097395698525648	0.212688323917137	0.0085253591132452	0.0830945558739255	0.0166666666666667	0.245622630290522	4.0	False		False			13.998816977	5.28440669	ZNRF3	clock-controlled	False	False	False	False	False	False	True	strong	True	2	Ebox	True	0.843486706444017
bm	Monocyte (Non-classical)	Zswim8	tier2	4.89724660760178	1.72097101632882	0.39161140024316	16.8341236510505	14.2801373090776	19.2265200261896	0.186430271743369	0.659061330504551	0.0121308692244591	0.096407482325933	0.212313916285465	0.0165302276982584	0.0830945558739255	0.1	0.531533269340078	1.0	False		False			0.8341236509999987	16.119713364	ZSWIM8	unexplained	False	False	False	False	False	False	False		False	2		False	0.690176665804492													0.0004090437886428	14.757178917	1.3625344469999998	0.0416089826300843	15.843069438	0.2766439259999984
bm	Monocyte (Non-classical)	mt-Nd4	tier2	11.9941650625509	1.54178632973089	0.31230142075974	6.56822170783131	4.81140499190154	8.26758474616078	0.181731633927012	0.455692614114999	0.0012464299266135	0.0254024985034617	0.145245281767223	0.0031793628942775	0.0773638968481375	0.1	0.550061462377584	10.0	False		False			14.568221708	5.853811421	ND4	sample-pattern-linked	False	False	False	False	False	True	False		False	0		True	0.987027942142682													0.3905635452810511	13.211064347	-7.357252926000001	0.5186603358631325	0.4762445180000014	5.377566902999998
bm	Monocyte (Non-classical)	mt-Nd4l	tier2	6.30094833702099	2.23374524688347	0.579732329702225	8.8036943542988	7.36735780664887	10.191761600722	0.388986302389164	0.806157341648268	0.0001368522953464	0.0067802141562866	0.104391371340524	0.0002066028671253	0.0830945558739255	0.1	0.517208133639497	11.0	False		False			16.803694354	8.089284067	ND4L	sample-pattern-linked	False	False	False	False	False	False	False		False	0		True	0.996849799679707													0.4443027982518596	12.298030668	-4.208746601000001	0.9433962265617886	2.042972629000001	6.046311437999998
bm	Monocyte (Non-classical)	mt-Nd6	tier2	4.50426921104839	2.05228554429775	0.518615736983806	9.7917644156193	7.29092937809311	12.1914379744528	0.274840343937463	0.868418965604461	0.0098755498067847	0.085692190084502	0.202884532093668	0.0112289686574415	0.38160469667319	0.816666666666667	0.961319228263827	7.0	False		False			17.791764416	9.077354129	ND6	sample-pattern-linked	False	False	False	False	False	False	False		False	0		True	0.984036326818963													0.5820298785451332	14.135072818	-5.057718688999998	0.0103040395730768	2.546351402999999	6.5310027260000005
bm	NK Cell	Fosl2	tier1	7.90971716753945	5.16751723185104	1.18473564726944	18.9338492766441	18.2531819012355	19.6288673815069	0.972412166837148	1.40762169680191	8.87147019991837e-10	7.82907245142796e-06	0.0169491525423729	1.83508823461724e-08	0.0773638968481375	0.1	0.142639478098971	19.0	False		False			2.933849277	18.21943899	FOSL2	handling-linked	False	False	True	False	False	False	True	moderate	True	2		True	0.981219864842029							GSE198770 BM control	19.420507938	Neutrophil (Aged)	0.2232210347594515	regulation	-1.2010689479999996	0.06354682684363	15.341833215	2.877605775000001	0.1024567438285108	16.345908106	1.873530884000001
bm	NK Cell	Gm2682	tier1	10.1833074394862	3.50904872276997	0.905539989773518	5.59315022884223	4.82927566904145	6.38016787768921	0.711560440061739	1.08837243934704	6.7168896589175615e-09	2.7177648232554e-05	0.0451977401129944	8.15392551510941e-08	0.0830945558739255	0.0166666666666667	0.0866429574941871	4.0	False		False			13.593150229	4.878739942		unexplained	False	False	False	False	False	False	False		False	0		False	0.486305625714066
bm	NK Cell	Nr4a1	tier1	8.50880393629263	3.68790270020457	0.941400296459533	18.9033650703848	18.0912067926611	19.6900007166114	0.743980915105864	1.14421887255371	9.2388605889702e-09	2.7177648232554e-05	0.0451977401129944	8.57292111136161e-08	0.0773638968481375	0.1	0.101685178970625	21.0	False		False			2.9033650699999995	18.188954783	NR4A1	handling-linked	False	False	True	False	False	False	False		False	3		True	0.961387897051494													0.3757275938549353	12.747188792	5.4417659910000005	0.918435915568834	20.961439856	-2.7724850729999986
bm	NK Cell	1700017B05Rik	tier2	6.08376518524815	3.0794337494816	0.81133254527843	17.7425333403261	16.537650950754	19.0376471561973	0.541447346515662	1.09016361280725	2.30787861395361e-05	0.0040734057536281	0.130138320670173	4.76317947671158e-05	0.0830945558739255	0.0166666666666667	0.172078817161403	10.0	False		False			1.7425333400000014	17.028123053		handling-linked	False	False	True	False	False	False	True	moderate	True	3		True	0.991873597834205
bm	NK Cell	1810006J02Rik	tier2	3.73039289261961	4.0025731222454	1.00046387965149	6.65180537746861	4.78544606123405	8.70868103167144	0.498013429652637	1.58046976561608	0.004886527536002	0.0913635709856322	0.238635557761861	0.0027967096536804	0.0617021276595745	0.333333333333333	0.314371520438821	2.0	False		False			14.651805377	5.93739509		unexplained	False	False	False	False	False	False	False		False	0		False	0.645568595322378
bm	NK Cell	2310001H17Rik	tier2	5.12343703419332	3.30054252238454	0.861351592542066	3.59397463007367	1.87697067078951	5.13932468641247	0.529889258640607	1.21671585716052	0.000281744042229	0.0164504530293458	0.158156779661017	0.0005326070687366	0.0830945558739255	0.1	0.52544220482893	1.0	False		False			11.59397463	2.879564343		unexplained	False	False	False	False	False	False	False		False	0		False	0.738486211519911
bm	NK Cell	4933406I18Rik	tier2	5.02584983587515	4.39514127601613	1.0679547698211	6.92904329641131	5.64906762329659	8.29575473408332	0.680663953862615	1.46977726248846	4.90389800585197e-05	0.0058482297164383	0.130138320670173	4.89720192885209e-05	0.0773638968481375	0.1	0.327050678082047	2.0	False		False			14.929043296	6.214633009		unexplained	False	False	False	False	False	False	False		False	0		False	0.083470925123368
bm	NK Cell	4933434E20Rik	tier2	5.59129254468765	2.12667017294083	0.544298150932341	20.9535411266549	18.8182828004612	23.2169810661183	0.271805727384138	0.87926367545863	0.0042011026084073	0.0845400230526739	0.233965504367953	0.004487271797871	0.0830945558739255	0.1	0.3188109702242	2.0	False		False			4.953541127000001	20.23913084		sample-pattern-linked	False	False	False	False	False	False	False		False	1		True	0.872877218278866
bm	NK Cell	9930111J21Rik2	tier2	3.75302752846538	5.49802307383613	1.22945648074801	5.55100887016665	3.82383919252705	7.26765965079041	0.65474215794489	1.84908781649185	0.0017853241271632	0.050190380866145	0.200326730651419	0.0022927503716318	0.368884540117417	0.333333333333333	0.690349603301372	11.0	False		False			13.55100887	4.836598583		clock-controlled	False	False	False	False	False	False	True	moderate	False	0	Ebox	True	0.855796934834389							GSE198770 BM control	16.767464034	Monocyte (Non-classical)	0.1461958592658453	not reproduced	-11.930865451
bm	NK Cell	A430093F15Rik	tier2	4.1416369621035	3.78173706251193	0.959524529370283	5.11220313701128	3.28028233471589	6.91143667413675	0.513690254415202	1.4421850294714	0.002766023738384	0.0641263991079397	0.211448342311567	0.0030090960874477	0.368884540117417	0.333333333333333	0.614736924575104	2.0	False		False			13.112203137	4.39779285		unexplained	False	False	False	False	False	False	False		False	0		False	0.222538714571743
bm	NK Cell	AI506816	tier2	7.58401647799951	1.89941582689597	0.462777890007666	17.5059603632358	15.5486767324994	19.3639596552832	0.253527230832973	0.694951290758825	0.0014162562050103	0.0431767246265184	0.19298054389885	0.0027002123380909	0.0830945558739255	0.1	0.568889248563582	12.0	False		False			1.5059603629999998	16.791550076		handling-linked	False	False	True	False	False	False	False		False	0		True	0.937542690454873
bm	NK Cell	Aak1	tier2	7.72426714998374	1.91864113577543	0.470042446946272	5.99834418916754	4.22507323052393	7.7656872689074	0.278317122388164	0.70173732976283	0.00092789483982	0.0338374874438508	0.187543061871297	0.0012403523483497	0.0617021276595745	0.333333333333333	0.513809132401602	6.0	False		False			13.998344189	5.283933902	AAK1	sample-pattern-linked	False	False	False	False	False	False	False		False	5		True	0.978652228664747													0.7371078633763075	4.833592592999999	0.4503413090000014	0.6863391645662822	16.982753959	-11.698820057
bm	NK Cell	Aatf	tier2	5.42255000343887	3.17203214122744	0.83270369475085	5.99838075628286	4.48966696400804	7.47737471949256	0.487123928368923	1.201592087445	0.0002848691092327	0.0164504530293458	0.158156779661017	0.0002930485730767	0.0830945558739255	0.0166666666666667	0.421058472193834	9.0	False		False			13.998380756	5.283970469	AATF	clock-controlled	False	False	False	False	False	False	True	moderate	False	1	Ebox	True	0.94468629756135													0.5993202877767698	23.537437726	5.746532743	0.0667976529480456	23.188210063	6.095760406
bm	NK Cell	Abcb1b	tier2	7.47748710637294	2.19557439404613	0.567299209523977	17.1566731167478	15.0576140161754	19.2686459346673	0.270306079045702	0.886220442851812	0.0051998922379079	0.0942280266930949	0.217225873400208	0.0052221142264751	0.446808510638298	0.816666666666667	0.77858722415699	3.0	False		False			1.1566731170000004	16.44226283	ABCB1	unexplained	False	False	False	False	False	False	False		False	0		False	0.655275417251632	blood_labyrinth_barrier	ZT14.2–ZT20.2	01.2h	ZT02.2–ZT08.2	13.2h								0.9254759615462204	1.765284288	-9.323021458	0.2027150683461537	18.237174743	-1.794911913
bm	NK Cell	Abcg1	tier2	6.72132583865795	2.02287761917198	0.508204520908474	19.1010299792179	17.3688261784334	21.022281963677	0.290467465829549	0.776137008998828	0.001536250188202	0.0448920791751103	0.19298054389885	0.0021407124627545	0.0773638968481375	0.1	0.573536367289029	12.0	False		False			3.101029979	18.386619692	ABCG1	handling-linked	False	False	True	False	False	False	True	moderate	True	3		True	0.981376180158947							GSE198770 BM control	16.153814721	B Cell (Naïve)	0.1624254705584349	regulation	2.232804971	0.0267132923932622	11.400426369	6.986193323	0.891324645415865	15.352455856	3.0341638359999994
bm	NK Cell	Abcg3	tier2	3.93282752518566	5.0459421670836	1.16756183564424	6.6216753116725	4.90410548352407	8.47669071388025	0.619939132335574	1.80920430502997	0.0025366970865541	0.0616725748938926	0.210810810810811	0.0036513572444533	0.38160469667319	0.816666666666667	0.485850456768597	5.0	False		False			14.621675312	5.907265025	ABCG2	unexplained	False	False	False	False	False	True	False		False	0		False	0.719264854425096													0.0087586128444589	4.885152108	1.0221129170000005	0.2193044297988255	5.637723392000002	0.2695416329999984
bm	NK Cell	Abhd18	tier2	4.53817963042226	4.0466917736864	1.00837148337337	5.48812779488574	3.84497739017552	6.87394522014929	0.616406862896523	1.44285951640706	0.0004217273381899	0.0208218365733236	0.170154341444939	0.0003254365829477	0.0830945558739255	0.1	0.349235712753524	2.0	False		False			13.488127795	4.773717508	ABHD18	sample-pattern-linked	False	False	False	False	False	False	False		False	2		True	0.926125818394581
bm	NK Cell	Abtb2	tier2	6.14973931012758	3.12717979773465	0.822431084822246	6.55060464082407	5.11742999117029	7.92722099481692	0.532010321960459	1.1712927386669	0.0001197330730901	0.0096441171328482	0.137361827560796	0.0002373535125055	0.0617021276595745	0.333333333333333	0.668626839131088	9.0	False		False			14.550604641	5.836194354	ABTB2	unexplained	False	False	False	False	False	False	False		False	3		False	0.793077308396591
bm	NK Cell	Acoxl	tier2	3.65294763015248	4.9908735389513	1.15964617431609	5.67358832975838	3.8597225835449	7.31795513434766	0.639099409978895	1.78534687556578	0.002016209013175	0.0530830823187565	0.201258796709287	0.0020353705875409	0.372492836676218	0.333333333333333	0.271924778530485	1.0	False		False			13.67358833	4.959178043	ACOXL	unexplained	False	False	False	False	False	False	False		False	1		False
bm	NK Cell	Acsl3	tier2	3.86247670852098	3.71567178558111	0.946811535275357	18.3738509980383	16.3290041856707	20.4235581327782	0.46096487398335	1.50684437417844	0.005015167831681	0.0927858618754407	0.238927251168306	0.0043602935628935	0.0773638968481375	0.1	0.310239427239861	1.0	False		False			2.3738509980000018	17.659440711	ACSL3	handling-linked	False	False	True	False	False	False	False		False	0		True	0.945955304355899													0.0220580019664272	4.451620287000001	-10.792179576000002	0.0351617678164595	4.280145631	-10.62070492
bm	NK Cell	Acss1	tier2	5.15208083477894	2.55837988174257	0.677615249548237	7.95891414638589	5.95633038407941	10.2126820119974	0.342171057252373	1.10304569993615	0.0053599415435025	0.0955585537806259	0.241576475393098	0.0074349293573211	0.601719197707736	0.816666666666667	0.621726231551184	2.0	False		False			15.958914146	7.244503859	ACSS1	clock-controlled	False	False	False	False	False	False	True	moderate	True	2		False	0.753967587409284													0.4757463252874169	15.509881773	-8.265377914	0.058468120027831	15.352043656	-8.107539797
bm	NK Cell	Adam19	tier2	5.17553322131973	3.40732782499975	0.884320379168984	6.05387716700407	4.60576642590902	7.66721216788012	0.529589898849803	1.27710424515006	0.0002773307749648	0.0164504530293458	0.158156779661017	0.0003298801118963	0.0574468085106383	0.1	0.368442506393857	4.0	False		False			14.053877167	5.33946688	ADAM19	unexplained	False	False	False	False	False	False	False		False	7		False	0.644667105838638													0.9213961656179536	14.234703755	-8.895236875	0.2042465708602111	14.551212275	-9.211745395
bm	NK Cell	Adamts6	tier2	6.35664263252852	2.35109697477327	0.616667023246882	5.08256951465586	3.32090567880201	6.81645097004799	0.33646673150272	0.931345916753862	0.0012044614653849	0.0392940327351882	0.190207156308851	0.001266664695792	0.0574468085106383	0.1	0.646594606738758	3.0	False		False			13.082569515	4.368159228	ADAMTS6	clock-controlled	False	False	False	False	False	False	True	strong	True	4	Ebox	False	0.625796593043011																0.5523256229730354	2.6039532759999986	1.764205952000001
bm	NK Cell	Adk	tier2	5.77963560671691	2.46419635813355	0.650558610487696	7.2290095230687	5.30465037293109	9.28561606454922	0.334837992061304	1.00433497091529	0.0025995103622187	0.0626794506737174	0.211448342311567	0.003462874065463	0.205479452054795	0.816666666666667	0.896078687899742	12.0	False		False			15.229009523	6.514599236	ADK	sample-pattern-linked	False	False	False	False	False	False	False		False	0		True	0.959009967316613						hearing							0.0432264951805774	3.104470528	3.410128708	0.2075133143448558	3.531619351	2.982979885
bm	NK Cell	Aff3	tier2	8.91567383375361	1.84548744060137	0.442000959703771	5.33415831888018	3.54676245885823	7.05979476908978	0.251853777656505	0.659313694967521	0.0006747437176091	0.0280877986221729	0.183668620307302	0.0011187496973424	0.0830945558739255	0.1	0.328073187659781	16.0	False		False			13.334158319	4.619748032	AFF3	sample-pattern-linked	False	False	False	False	False	False	False		False	2		True	0.91998824334109													0.8716856324918928	15.068702343	-10.448954311	0.584266355665637	13.701774571	-9.082026539
bm	NK Cell	Ahcyl2	tier2	6.05331173307297	2.9336703785962	0.776353390877298	6.48603338383543	5.12099767218491	7.94064640593723	0.485270537916477	1.08719443104756	0.0001160361879997	0.0096441171328482	0.137361827560796	0.0001653196272993	0.0830945558739255	0.0166666666666667	0.32025858484376	4.0	False		False			14.486033384	5.771623097	AHCYL2	clock-controlled	False	False	False	False	False	False	True	moderate	False	5	Ebox	True	0.90971961303566													0.6469557580522606	8.235867274	-2.464244177000001	0.5498934781601079	13.661647999	-7.890024902
bm	NK Cell	Airn	tier2	7.46287302372497	3.32946533844135	0.867645260493654	6.56156061010565	5.51943198644698	7.73540986162197	0.602957669405075	1.13659702638481	5.26455064992884e-06	0.0018583863794248	0.120397428404442	8.65938221204211e-06	0.0830945558739255	0.0166666666666667	0.420259908372936	4.0	False		False			14.56156061	5.847150323	AIRN	sample-pattern-linked	False	False	False	False	False	True	False		False	9		True	0.80620178835707
bm	NK Cell	Akap9	tier2	6.76933629089998	2.09905473769453	0.534869894360955	8.27329899414475	6.49853864854708	10.1997889666911	0.305711991663272	0.815550976891395	0.0011831643277463	0.0390975885006869	0.190207156308851	0.0020080985886413	0.0830945558739255	0.1	0.525319825434875	7.0	False		False			16.273298994	7.558888707	AKAP9	sample-pattern-linked	False	False	False	False	False	False	False		False	0		True	0.866316613438018						chronotype_circadian
bm	NK Cell	Akt3	tier2	6.53944425556003	2.40414620274778	0.632762316486604	5.95885931987228	4.52467885176502	7.44465138524289	0.386310201135469	0.909397636654294	0.0002395568775536	0.0151006388886508	0.157230436350523	0.0003809524021984	0.0830945558739255	0.1	0.380330514724953	16.0	False		False			13.95885932	5.244449033	AKT3	sample-pattern-linked	False	False	False	False	False	False	False		False	6		True	0.98857442270047													0.2308368329936549	4.531113050999998	0.713335982000002	0.9870741543452854	14.473501948	-9.229052915
bm	NK Cell	Alyref	tier2	6.34926951055398	2.36122046672565	0.619766376014623	16.6049207520713	14.7230814868284	18.4209563224747	0.350839994511355	0.930013498150958	0.0012484015330992	0.0400623401076392	0.191484370418157	0.0022343008406407	0.368884540117417	0.333333333333333	0.844987242469614	17.0	False		False			0.6049207520000017	15.890510465	ALYREF	unexplained	False	False	False	False	False	False	False		False	3		False	0.743787168403202													0.0177033035675228	17.298488989	-1.407978524000001	0.7079755125848274	13.865531902	2.0249785629999995
bm	NK Cell	Ambra1	tier2	7.13938758896581	2.12763074370221	0.544623894391623	4.92308666509182	3.33668255006805	6.42128801621865	0.324232808574583	0.807209936966176	0.0003928239416494	0.020155065610795	0.170154341444939	0.0006229974338369	0.0574468085106383	0.1	0.307981771730739	12.0	False		False			12.923086665	4.208676378	AMBRA1	sample-pattern-linked	False	False	False	False	False	False	False		False	1		True	0.974218829509578													0.0010115348095731	14.717366968	-10.50869059	0.0282037243852553	13.178310495	-8.969634117
bm	NK Cell	Amd2	tier2	4.30322036884709	3.04900449405147	0.804169138398001	19.2312938718554	17.0763359441595	21.4889776280611	0.3847523672313	1.27561792551469	0.0050402275871734	0.0928601429160875	0.238927251168306	0.0051124414527636	0.372492836676218	0.333333333333333	0.343387163722429	1.0	False		False			3.2312938719999984	18.516883585	AMD1	handling-linked	False	False	True	False	False	False	False		False	0		True	0.814607159776266
bm	NK Cell	Angpt1	tier2	5.83057885265483	2.1865441657107	0.564326244757992	6.21179271248581	4.17670604680667	8.35154477043229	0.276968875905218	0.88002833515689	0.004858790979017	0.0910378564539814	0.238635557761861	0.0045812379374851	0.0617021276595745	0.333333333333333	0.67344141387724	10.0	False	HSC / MPP	False			14.211792712	5.497382425	ANGPT1	composition-linked	False	False	False	True	False	False	False		False	3		True	0.835608143859269													0.2695693954560417	3.3680863589999994	2.129296066	0.7427499399053061	6.711706280000001	-1.2143238550000035
bm	NK Cell	Ankrd17	tier2	7.68290541658081	1.88941696340679	0.458970558025156	6.42460005475876	4.50256611585743	8.43444135376337	0.247615998476574	0.720107697153709	0.001791498013919	0.050190380866145	0.200326730651419	0.0027468186810492	0.205479452054795	0.816666666666667	0.714782584044901	8.0	False		False			14.424600055	5.710189768	ANKRD17	sample-pattern-linked	False	False	False	False	False	False	False		False	4		True	0.988676365244673													0.6568164693630404	10.16663089	-4.456441122000001	0.6883778604901544	13.834814005	-8.124624236999999
bm	NK Cell	Ankrd44	tier2	9.31842272896639	1.68042207181052	0.37441182020147	6.47684893014028	4.24009118720954	8.52061798896213	0.208851414644413	0.571862205276606	0.0024113772722975	0.0599448012057065	0.208637102391456	0.003223213761927	0.0830945558739255	0.0166666666666667	0.258566373118085	11.0	False		False			14.47684893	5.762438643	ANKRD44	sample-pattern-linked	False	False	False	False	False	True	False		False	5		True	0.96797783147554
bm	NK Cell	Aoah	tier2	7.54885377419596	1.77671983016438	0.414608100812791	6.38975820463231	4.27704363563562	8.51817864029587	0.204547622287512	0.660577942025151	0.0043174922971963	0.0847212586574615	0.233965504367953	0.0048550932545843	0.372492836676218	0.333333333333333	0.466413457830164	16.0	False		False			14.389758205	5.675347918	AOAH	sample-pattern-linked	False	False	False	False	False	False	False		False	0		True	0.944274162896162													0.0698642018098132	2.1667121579999997	3.5086357600000007	0.9299527422082768	16.711602763	-11.036254844999998
bm	NK Cell	Aopep	tier2	6.79214880667002	2.93403441248147	0.776442896041646	4.8204501098281	3.6226927264871	5.99817405940561	0.550899294763382	1.02397998221351	8.62212648548188e-06	0.0021740076066965	0.120817036071273	2.34924267481312e-05	0.0830945558739255	0.1	0.227270084190524	11.0	False		False			12.82045011	4.106039823	AOPEP	sample-pattern-linked	False	False	False	False	False	False	False		False	0		True	0.924487022565733
bm	NK Cell	Apbb1ip	tier2	8.38870401136477	1.95678906617382	0.484244123872433	5.67501824227527	4.10814831159812	7.29635860622856	0.286497917433265	0.69340614963259	0.0002737129318832	0.0164504530293458	0.158156779661017	0.0004916915837653	0.0830945558739255	0.0166666666666667	0.296456612955807	11.0	False		False			13.675018242	4.960607955	APBB1IP	sample-pattern-linked	False	False	False	False	False	False	False		False	1		True	0.931300686077619													0.1090363259335593	4.243789863	0.7168180920000005	0.2827894524392262	22.082799835	6.877808120000001
bm	NK Cell	Apeh	tier2	4.86127691793725	2.776429062862	0.73661526793338	19.5474784340398	17.5412901343487	21.6728478205877	0.367243377947091	1.17673511999329	0.0038965209490127	0.0803429845211162	0.231142599913884	0.004210813164627	0.0617021276595745	0.333333333333333	0.757105940423666	3.0	False		False			3.5474784339999985	18.833068147	APEH	handling-linked	False	False	True	False	False	False	False		False	2		True	0.984530438670445													0.0182208850574103	16.176102872	2.656965274999997	0.4218249123485654	14.715252337	4.117815809999998
bm	NK Cell	Arf6	tier2	6.86357524215141	1.78893661332517	0.41955113492981	19.3395509254199	17.2893551414861	21.4553801358109	0.220733544814828	0.656054025415907	0.0045880370278382	0.0882028314428751	0.236851676729468	0.0053433368961406	0.0830945558739255	0.0166666666666667	0.187382693630031	4.0	False		False			3.339550925000001	18.625140638	ARF6	handling-linked	False	False	True	False	False	False	True	moderate	True	2		True	0.964645476944609													0.0454740636035496	16.109004812	2.516135826000003	0.115964144613942	16.464616075	2.1605245630000027
bm	NK Cell	Arhgap15	tier2	10.2961760670257	3.37745385613336	0.877968029559739	6.26720324576886	5.27624874288285	7.17999793214083	0.652704409936372	1.09733036004107	1.78065613721371e-07	0.0002887475212727	0.11864406779661	1.67683715447269e-06	0.0773638968481375	0.1	0.488966253136884	19.0	False		False			14.267203246	5.552792959	ARHGAP15	clock-controlled	False	False	False	False	False	False	True	strong	True	2	Ebox	True	0.994935851495635						chronotype_circadian							0.1529699835945507	1.5542264040000011	3.9985665549999982	0.0562294213857257	1.5125848170000005	4.040208141999999
bm	NK Cell	Arhgdia	tier2	7.56863481896547	1.91357946592447	0.468136906791332	18.7617770572509	16.9203661847104	20.4887157237011	0.277596522755947	0.696674011594669	0.0007866223740142	0.0308312649063626	0.184175920514319	0.0012304187295429	0.0830945558739255	0.0166666666666667	0.323982720334934	9.0	False		False			2.761777057	18.04736677	ARHGDIA	handling-linked	False	False	True	False	False	False	False		False	0		True	0.941441808463627													0.0292819559020873	15.805458138	2.2419086319999995	0.1656560774973485	16.954487619	1.0928791510000018
bm	NK Cell	Arhgef18	tier2	7.86305861337947	1.80906857006934	0.427623546108973	6.92961906108689	4.94217447009588	9.0437681007313	0.226602462663005	0.667648576555321	0.0027685164940651	0.0641263991079397	0.211448342311567	0.0042567030511763	0.0773638968481375	0.1	0.568653131583214	13.0	False		False			14.929619061	6.215208774	ARHGEF18	clock-controlled	False	False	False	False	False	False	True	strong	True	2	Ebox	True	0.919507852922589
bm	NK Cell	Arhgef3	tier2	7.97018706682452	1.95204392194699	0.482492757306503	5.30247471876515	3.61209042412053	7.05188841594492	0.282053323971332	0.715057795133743	0.0005939453014163	0.0264725620454523	0.183135593220339	0.0011370200921704	0.0574468085106383	0.1	0.511623376825452	3.0	False		False			13.302474719	4.588064432	ARHGEF3	unexplained	False	False	False	False	False	False	False		False	1		False	0.132537050419517													0.7652448383036874	8.592451988	-4.004387556000001	0.5467032146912028	16.491806734	-11.903742302
bm	NK Cell	Arid4b	tier2	7.82894948207459	1.95974375631905	0.485332514503068	6.85018725833218	5.01821739651925	8.73069349326083	0.26896484606493	0.726101743887499	0.0009492128096371	0.0344724405145993	0.188087559184794	0.0015492777966973	0.0617021276595745	0.333333333333333	0.675760208319084	9.0	False		False			14.850187258	6.135776971	ARID4B	sample-pattern-linked	False	False	False	False	False	False	False		False	1		True	0.976368844190012													0.5567310415526274	4.388474221999999	1.747302749000001	0.8224124591605864	14.345530755	-8.209753784
bm	NK Cell	Arl15	tier2	7.87400734558452	2.2331359135239	0.579535529700172	5.40206546467007	3.96665162155106	6.83866802713362	0.371940539343231	0.799937309977676	7.91492713259215e-05	0.0075106701016264	0.131484334874165	0.0001821742516035	0.0574468085106383	0.1	0.256533670387931	14.0	False		False			13.402065465	4.687655178	ARL15	sample-pattern-linked	False	False	False	False	False	False	False		False	6		True	0.905972755497224													0.4390482647288306	6.770614275	-2.082959097	0.8111441953752024	19.778341253	8.909313925
bm	NK Cell	Asap1	tier2	7.42531242313948	1.94633468584399	0.48037990647018	6.3250458559106	4.60806053290165	8.1871202483616	0.282373328260071	0.721692042742661	0.0011411757164927	0.0383054323237456	0.190207156308851	0.0019106362558379	0.0574468085106383	0.1	0.369665053546244	14.0	False		False			14.325045856	5.610635569	ASAP1	sample-pattern-linked	False	False	False	False	False	False	False		False	3		True	0.922499437988314						chronotype_circadian							0.6154936623722116	8.951171095	-3.340535526	0.5921597493848887	12.328820984	-6.718185415000001
bm	NK Cell	Asb3	tier2	5.40966066533776	2.78501333198042	0.738842116912995	5.05786379553548	3.42722220300225	6.69577901153676	0.437491407826542	1.09643117135715	0.0006048888227377	0.026824843520907	0.183668620307302	0.0007643664843713	0.0830945558739255	0.1	0.196646980174048	12.0	False		False			13.057863796	4.343453509		sample-pattern-linked	False	False	False	False	False	False	False		False	1		True	0.932059822387548
bm	NK Cell	Ascc3	tier2	7.39249836360924	1.87724268534825	0.454307585157927	6.32427306120716	4.38617050691356	8.18509364653036	0.245369002259557	0.683573530615686	0.0020210669302098	0.0530830823187565	0.201258796709287	0.0025399634583616	0.0574468085106383	0.1	0.5262509080963	7.0	False		False			14.324273061	5.609862774	ASCC3	sample-pattern-linked	False	False	False	False	False	False	False		False	4		True	0.955611751218424													0.4669798336264835	3.5198266859999983	2.090036088000001	0.865616943760227	21.255406552	8.354456222
bm	NK Cell	Asxl2	tier2	7.24735007759532	2.05367415717999	0.519103648493161	6.04913071282439	4.49736102571102	7.7442980590549	0.309886788337454	0.756702479621261	0.0004931521289564	0.0232730884387196	0.174904605555063	0.0006517101507008	0.0574468085106383	0.1	0.223536962620802	5.0	False		False			14.049130713	5.334720426	ASXL2	clock-controlled	False	False	False	False	False	False	True	moderate	False	2	Eprime	True	0.950289609926533
bm	NK Cell	Atf4	tier2	7.44639099294132	2.5398201700118	0.672363175857642	17.2870235703131	16.0024022363295	18.6686768607364	0.436685708937583	0.91803815815288	2.67641777841097e-05	0.0044646872784772	0.130138320670173	9.05841511583414e-05	0.0830945558739255	0.1	0.455677821595892	19.0	False		False			1.2870235699999988	16.572613283	ATF4	handling-linked	False	False	True	False	False	False	True	moderate	True	3		True	0.960512215553061													0.2387271775622669	16.232285118	0.3403281649999989	0.9071989438443796	8.459283823	8.11332946
bm	NK Cell	Atf7ip	tier2	7.13283598827654	1.88772701384959	0.45832507508278	6.7934204517903	4.51373685291136	8.98346084957983	0.224086301913937	0.735614048361041	0.0047668475662764	0.0898498733433998	0.236966993755575	0.0058284474660974	0.506360078277886	0.333333333333333	0.64732492688772	4.0	False		False			14.793420452	6.079010165	ATF7IP	clock-controlled	False	False	False	False	False	False	True	moderate	False	4	Ebox;Eprime	True	0.838605192553252													0.6586779870234724	11.620848915	-5.54183875	0.6966795783600006	13.341424966	-7.2624148009999985
bm	NK Cell	Atp10a	tier2	6.41057521623754	2.09035965055658	0.531875591113821	5.84651207286331	3.88001568512641	7.80223173579426	0.275046196257741	0.822350266696159	0.0027380037170295	0.0639910361716333	0.211448342311567	0.0036519104392252	0.0617021276595745	0.333333333333333	0.582289683955126	4.0	False		False			13.846512073	5.132101786	ATP10A	sample-pattern-linked	False	False	False	False	False	False	False		False	4		True	0.899646276020108													0.2202084993478134	14.079775896	-8.94767411	0.3657372105686943	17.037336588	-11.905234802
bm	NK Cell	Atp1a1	tier2	7.11326830501193	1.77560273671265	0.414154418691924	17.0809325173773	14.718037369603	19.2413482113753	0.200414144859405	0.656513750703312	0.0053563888935082	0.0955585537806259	0.241576475393098	0.0074510654047204	0.0830945558739255	0.1	0.55617065170112	5.0	False		False			1.0809325170000008	16.36652223	ATP1A1	handling-linked	False	False	True	False	False	False	False		False	5		True	0.987487623077065	potassium_recycling												0.528580922100214	7.544707045999999	8.821815184000002	0.1750777477614914	21.229397886	-4.862875656
bm	NK Cell	Atp8a2	tier2	2.86625129831683	9.81231596503552	1.64729684533394	5.1944777336215	3.57508693925515	6.79480800422439	0.944679033099474	2.40014791901646	0.0007079691738718	0.0290190960212771	0.184175920514319	0.000552978836695	0.0574468085106383	0.1	0.66190538938331	2.0	False		False			13.194477734	4.480067447	ATP8A2	clock-controlled	False	False	False	False	False	False	True	moderate	False	1	Ebox	False	0.630796157246377
bm	NK Cell	Atp8b4	tier2	8.53100432176142	1.83715143980944	0.438735277693033	6.51292607848437	4.67561152214586	8.3070333515129	0.252830140402455	0.655138468249921	0.0008169944244617	0.0314877010946468	0.184802734653183	0.0010907330119223	0.0773638968481375	0.1	0.303858810133267	9.0	False		False			14.512926078	5.798515791	ATP8B4	sample-pattern-linked	False	False	False	False	False	False	False		False	1		True	0.948081096196896													0.296593440945422	2.426238057999999	3.3722777330000007	0.94678151902635	14.14219738	-8.343681589000001
bm	NK Cell	Atp9b	tier2	6.28270556803201	2.41879723527036	0.637144917538065	6.43609297052946	4.74455810977047	7.93897482343956	0.386826093703391	0.932736765487026	0.0005051545515203	0.0234630995640396	0.174904605555063	0.0009818952848942	0.372492836676218	0.333333333333333	0.304757853137737	6.0	False		False			14.436092971	5.721682684	ATP9B	sample-pattern-linked	False	False	False	False	False	False	False		False	0		True	0.943122188408183													0.095388799287614	9.491837425	-3.770154740999999	0.5769573065352375	10.595225601	-4.873542916999998
bm	NK Cell	Atrn	tier2	5.60275506320735	3.32740040758756	0.867197742741043	7.28981084370426	5.94370166825379	8.68628958993331	0.530986907669761	1.21503990908118	0.0001645500555484	0.011085146871872	0.139926086402447	0.0002719282784271	0.0773638968481375	0.1	0.449168848337226	6.0	False		False			15.289810844	6.575400557	ATRN	clock-controlled	False	False	False	False	False	False	True	moderate	False	2	Ebox;Eprime	False	0.797814662282217													0.2718680530049173	6.549551911999998	0.0258486450000017	0.94913228255821	8.487320114	-1.9119195569999972
bm	NK Cell	Atrnl1	tier2	5.10563765205549	2.47533868509386	0.653812966813588	4.7005536211483	2.47976698036402	6.55808483587674	0.333806305705118	1.05618968219627	0.0037142936710214	0.077674506271953	0.227880760528718	0.0039113591449341	0.0574468085106383	0.1	0.211098685342884	13.0	False		False			12.700553621	3.986143334	ATRNL1	sample-pattern-linked	False	False	False	False	False	False	False		False	1		True	0.890739503973706																0.5430078898902434	4.928765256999999	-0.9426219229999973
bm	NK Cell	Babam2	tier2	6.92297041922052	2.33763387926145	0.612524496171918	6.77954484085539	5.3111734298957	8.22985714030002	0.395101012911518	0.867179871781464	0.0001174283042786	0.0096441171328482	0.137361827560796	0.0001729156589188	0.0773638968481375	0.1	0.230780845109018	5.0	False		False			14.779544841	6.065134554	BABAM2	clock-controlled	False	False	False	False	False	False	True	moderate	False	0	Ebox	True	0.936403248777165
bm	NK Cell	Bach2	tier2	8.92247559166202	1.89147951143158	0.459757574575844	6.45159244948993	4.52508148631311	8.36914301608305	0.249182818866928	0.69566292808542	0.0015230524652877	0.0448031266872141	0.19298054389885	0.0027383227315824	0.205479452054795	0.816666666666667	0.915920244895924	14.0	False		False			14.451592449	5.737182162	BACH2	clock-controlled	False	False	False	False	False	False	True	moderate	True	2		True	0.976340662734487													0.8200564936299946	18.464702083	11.272480079	0.4183568156082971	12.631739864	-6.894557702
bm	NK Cell	Bambi	tier2	5.01377182040894	4.36685220406279	1.0632968519944	19.5890500868662	18.2037887663461	20.9320539065795	0.689055031316424	1.45659218763024	5.33924220583742e-05	0.0061193262943526	0.130138320670173	5.98981923548347e-05	0.0830945558739255	0.0166666666666667	0.407828909663527	5.0	False		False			3.5890500870000004	18.8746398	BAMBI	handling-linked	False	False	True	False	False	False	False		False	1		True	0.895308867091289													0.4085192512316541	2.009566835000001	-7.1349270350000005	0.6837506461978443	23.428249945	-4.553610145
bm	NK Cell	Bank1	tier2	4.41526591810024	3.37029537650767	0.87643751818853	7.13113120722827	5.1287178740122	9.30407934461217	0.420728700289236	1.39946217794807	0.0055353831670432	0.097310271811069	0.242624601443195	0.0068246491095419	0.0773638968481375	0.1	0.356054028955699	7.0	False		False			15.131131207	6.41672092	BANK1	unexplained	False	False	False	False	False	False	False		False	4		False	0.299176402099337							GSE198770 BM control	17.983298259	B Cell (Naïve)	0.620676602791578	composition	-11.566577339000002	0.3118758311089263	4.641280347999999	1.7754405720000015	0.972610045298426	11.138450861	-4.721729941
bm	NK Cell	Batf	tier2	5.0264446069409	2.37771246788592	0.624787131672183	3.2401372470028	0.684656098098761	5.37608946764023	0.321599102095346	0.998133018979434	0.0054791394818417	0.0967068118545074	0.242106681942245	0.007584124660402	0.0773638968481375	0.1	0.232258678149646	3.0	False		False			11.240137247	2.52572696	BATF	unexplained	False	False	False	False	False	True	False		False	1		False	0.706440230910008													0.0131831783036338	16.582667803	9.943059157	0.2967776335583559	16.578825521	9.946901439
bm	NK Cell	Bbs9	tier2	5.69537524068083	3.37676777667106	0.877821483666648	5.68632667483146	4.441569518398	6.97551965354385	0.575451653199606	1.20897715477666	4.06832432801233e-05	0.0052033278543056	0.130138320670173	5.70645094919439e-05	0.0574468085106383	0.1	0.154814144611768	11.0	False		False			13.686326675	4.971916388	BBS9	sample-pattern-linked	False	False	False	False	False	False	False		False	4		True	0.88218497396246													0.2109860262849564	6.565763748999999	-1.593847360999998	0.8833943434561026	23.075082582	5.896833806
bm	NK Cell	Bcas3	tier2	6.99218776179707	2.21977608754116	0.575207078448485	4.92782382874378	3.20394937794945	6.64942146112963	0.32409268872767	0.849908035985411	0.0006388568235313	0.0275247948612927	0.183668620307302	0.001425960103273	0.0574468085106383	0.1	0.579516286273023	19.0	False		False			12.927823829	4.213413542	BCAS3	clock-controlled	False	False	False	False	False	True	True	moderate	False	4	Ebox	False	0.759649299367308							GSE198770 BM control	7.119504171	Pre-B Cell	0.1519298155868736	regulation	-2.9060906290000013	0.5996937298874342	5.847812015999999	-1.634398474000001	0.4333892323341801	12.713508378	-8.500094836
bm	NK Cell	Bckdhb	tier2	3.90409295394392	4.16255187089416	1.02873412509081	7.96458433443467	6.04921139059408	10.3372384086914	0.510800291275002	1.61128615371302	0.0036460626815015	0.0771618780917297	0.227774224496322	0.0024258024443396	0.0283757338551859	0.816666666666667	0.974602258151656	1.0	False		False			15.964584334	7.250174047	BCKDHB	sample-pattern-linked	False	False	False	False	False	False	False		False	2		True	0.988294369344922													0.4653250108555951	2.231198066000001	5.018975980999999	0.2532667307145927	4.971344603999999	2.278829443000001
bm	NK Cell	Bcl11b	tier2	6.64898668140718	2.38828768326097	0.627988314075227	5.47682362764649	4.04445282229395	6.9725639797407	0.387632797922351	0.880467913860282	0.000147718009389	0.0105269952302527	0.139272106162134	0.0002136123004629	0.0574468085106383	0.1	0.206632304226196	3.0	False	T Cell (CD3+)	False			13.476823628	4.762413341	BCL11B	composition-linked	False	False	False	True	False	False	True	moderate	False	0	Ebox;Eprime	False	-0.880557333391394																0.4579059996740321	16.711884605	-11.949471264
bm	NK Cell	Bcl2	tier2	9.47694011673246	2.34228299814827	0.613957697475412	6.86251151245812	5.53852335506686	8.1043105780977	0.425320498680067	0.821919581042445	1.0416259870314e-05	0.0024190392988294	0.125671765192228	2.88761413298661e-05	0.0617021276595745	0.333333333333333	0.253971725613136	5.0	False		False			14.862511512	6.148101225	BCL2	clock-controlled	False	False	False	False	False	True	True	moderate	False	5	Eprime	False	0.773079310880857													0.5804810413773739	13.646928031	-7.498826806	0.4612723568147894	13.865340777	-7.717239552000002
bm	NK Cell	Bhlhe40	tier2	8.0715027088186	3.20777133981701	0.840785652774616	18.7023728644683	17.6027680945468	19.9377659201778	0.583791852713886	1.13446059545688	9.81851989137384e-06	0.0024069010567048	0.120397428404442	2.93441681057502e-05	0.0773638968481375	0.1	0.580132644750416	11.0	False		False			2.702372864000001	17.987962577	BHLHE40	core clock	True	False	True	False	False	False	False		False	6		True	0.988434859860211													0.2331847426988884	10.020174322	7.967788255	0.9383922267528838	20.97017072	-2.9822081429999976
bm	NK Cell	Bltp1	tier2	8.08017412099561	1.77380280437318	0.413422816272131	7.20574887584098	5.1591395784739	9.28528069823398	0.213460102334559	0.637523894032902	0.0025367869333125	0.0616725748938926	0.210810810810811	0.0034468765771317	0.0617021276595745	0.333333333333333	0.64497429436147	5.0	False		False			15.205748876	6.491338589	BLTP1	unexplained	False	False	False	False	False	False	False		False	0		False	0.768913938489908
bm	NK Cell	Bri3	tier2	6.55981159987912	2.0395450664728	0.514123692878404	18.3742936317457	16.5961004331476	20.2362774018343	0.281998552643457	0.767919351272183	0.0013626412978762	0.0422658578626507	0.19249810705341	0.00184103505505	0.0830945558739255	0.0166666666666667	0.2703958997188	5.0	False		False			2.3742936320000005	17.659883345	BRI3	handling-linked	False	False	True	False	False	False	False		False	4		True	0.829593814884104													0.1400355282518183	16.042536747	1.617346598000001	0.7659015477642412	15.072141417	2.5877419280000016
bm	NK Cell	Btbd1	tier2	6.4998060524786	1.92415865782634	0.472113881212544	11.0103909214228	8.79316244161358	13.2593431474523	0.243526037144758	0.764978022257759	0.0050519364528687	0.0928819566595142	0.238927251168306	0.009382537912235	0.0617021276595745	0.333333333333333	0.714030110142091	2.0	False		False			19.010390921	10.295980634	BTBD1	unexplained	False	False	False	False	False	False	False		False	1		False	0.624058053155681													0.3036302465426123	5.145725586000001	5.150255047999998	0.94902706483123	10.642127397	-0.3461467630000001
bm	NK Cell	Btbd7	tier2	6.56440325355166	2.06197663261681	0.522013991717009	7.79432765353854	5.90696978958516	9.68950136818795	0.293927950769863	0.7923569812978	0.0012878824235867	0.0408833179429955	0.191484370418157	0.0016371140478769	0.0830945558739255	0.0166666666666667	0.253357535893346	8.0	False		False			15.794327654	7.079917367	BTBD7	clock-controlled	False	False	False	False	False	False	True	moderate	False	0	Ebox	True	0.809129304479055													0.5540346375063524	9.274933126999995	-2.195015759999997	0.661792570175376	12.849183127	-5.76926576
bm	NK Cell	Btg1	tier2	10.8679777311572	2.33771000780387	0.612547987549939	19.1474553469577	17.5958135002766	20.6180606971254	0.39147033720471	0.882854311566384	0.0001964433250121	0.0128407093863695	0.132768361581921	0.000324705955618	0.0617021276595745	0.333333333333333	0.817922941976037	18.0	False		False			3.147455347000001	18.43304506	BTG1	handling-linked	False	False	True	False	False	True	False		False	5		True	0.93217576205113
bm	NK Cell	Btla	tier2	4.52924759016237	5.21827748837691	1.19178683164658	6.27869095711643	5.00512661379469	7.54124019193998	0.739620222298587	1.66055669629584	8.96977547384142e-05	0.0082394593436665	0.132364810330912	0.0001145322296632	0.0574468085106383	0.1	0.311920988163752	4.0	False		False			14.278690957	5.56428067	BTLA	clock-controlled	False	False	False	False	False	False	True	strong	True	3	Eprime	False	0.776624562861718							GSE198770 BM control	16.071438023	B Cell (Naïve)	0.4263879341716873	not reproduced	-10.507157353	0.0091787153656269	2.8866402839999985	2.677640386000001	0.9131057341190396	3.1102927330000014	2.453987936999998
bm	NK Cell	Cacna1e	tier2	3.22124737847897	7.56150885853431	1.45933707261496	9.28203346238887	7.51017665252736	11.3901845078517	0.799634402308521	2.2426992363911	0.0016460690756297	0.0473177836887039	0.19298054389885	0.0005877069020318	0.0617021276595745	0.333333333333333	1.31031638803602	10.0	False		False			17.282033462	8.567623175	CACNA1E	unexplained	False	False	False	False	False	False	False		False	2		False	0.668761314324409							GSE198770 BM control	7.97868515	Pre-B Cell	0.3762819495157961	regulation	0.588938025
bm	NK Cell	Calr	tier2	7.97700406118236	1.96551801972893	0.487454795173905	18.4840074900506	16.8478160852356	20.0820390298858	0.297555911616517	0.703554984536704	0.000259813901376	0.0161468850679157	0.158156779661017	0.000441758287905	0.0830945558739255	0.0166666666666667	0.0839848272498364	17.0	False		False			2.48400749	17.769597203	CALR	handling-linked	False	False	True	False	False	False	False		False	11		True	0.958173304021335													0.6635473971742132	1.6234189500000014	-7.853821747000001	0.2406959195492616	1.3841112130000006	-7.614514010000001
bm	NK Cell	Camk1d	tier2	7.8426578231584	2.08622139641686	0.530446134672799	6.10884704345396	4.57383533160152	7.72351689464344	0.326836675236616	0.757867324792573	0.0001702279355517	0.0113807691760951	0.140652668859094	0.0003009389243329	0.0830945558739255	0.0166666666666667	0.283745964044231	13.0	False		False			14.108847043	5.394436756	CAMK1D	clock-controlled	False	False	False	False	False	False	True	moderate	True	2		True	0.923327647532593													0.6573418528564605	2.8322810680000003	2.562155688	0.97905442743235	19.090816759	10.303619997000002
bm	NK Cell	Camk2d	tier2	7.09094675936752	2.13851929199189	0.548306111050538	5.40692566477857	3.92292853050217	6.98879562745006	0.343909008651161	0.791853411559702	0.0003259920835398	0.0175988365753166	0.162446395752502	0.000417734067598	0.0830945558739255	0.0166666666666667	0.231471607616376	2.0	False		False			13.406925665	4.692515378	CAMK2D	clock-controlled	False	False	False	False	False	False	True	moderate	False	3	Ebox;Eprime	False	0.636544147218477						chronotype_circadian							0.6104881531351529	5.423285389	-0.7307700110000006	0.9087361115440336	11.493270901	-6.800755522999999
bm	NK Cell	Camkmt	tier2	5.65279376514043	3.54155945515444	0.912192381116531	6.90112866835696	5.6414549827391	8.20082980235215	0.609775566474644	1.23986851708289	3.65017532586263e-05	0.0051417381660138	0.130138320670173	4.17378412334647e-05	0.0773638968481375	0.1	0.319334982884374	9.0	False		False			14.901128668	6.186718381	CAMKMT	sample-pattern-linked	False	False	False	False	False	False	False		False	0		True	0.959567812921451						chronotype_circadian
bm	NK Cell	Car2	tier2	8.54199485312789	1.75118032223254	0.404163824180461	18.1100296627954	15.9696769057368	20.3867936856419	0.216548337510689	0.635479042840852	0.0043134825548951	0.0847212586574615	0.233965504367953	0.0053789598678305	0.38160469667319	0.816666666666667	0.636398638242721	1.0	False		False			2.110029662999999	17.395619376		handling-linked	False	False	True	False	False	False	False		False	3		False	0.771728558721367							GSE198770 BM control	21.592238802	Erythroblast	0.5371216810296942	regulation	-4.196619426000002
bm	NK Cell	Card11	tier2	6.76467319856347	2.63465222500456	0.698806269095516	4.71324659231005	3.34220005960521	5.90991676423973	0.476513185447966	0.945783455430517	2.91925143766102e-05	0.0045197182346242	0.130138320670173	5.43234698552369e-05	0.0574468085106383	0.1	0.237671774599872	7.0	False		False			12.713246592	3.998836305	CARD11	sample-pattern-linked	False	False	False	False	False	True	False		False	1		True	0.914734080643319							GSE198770 BM control	15.690015679	B Cell (Naïve)	0.2570690397588632	not reproduced	-11.691179374	0.0180739633462363	14.036912036	-10.038075731	0.601664362371007	15.498328976	-11.499492671
bm	NK Cell	Cblb	tier2	9.00662823636508	2.1659353696755	0.557495097179542	5.61250698567354	4.10786821461163	7.15136028365048	0.347957864208403	0.771673087133134	0.0001327186899029	0.0101657675736812	0.139272106162134	0.000336203671728	0.368884540117417	0.333333333333333	0.554884340313449	3.0	False		False			13.612506986	4.898096699	CBLB	sample-pattern-linked	False	False	False	False	False	False	False		False	1		True	0.906739337872239													0.5267496531956443	8.095136986999997	-3.1970402879999966	0.7195633335476506	16.072564858	-11.174468159
bm	NK Cell	Ccnd3	tier2	8.92799707347585	2.61077863940005	0.692240070384538	6.29130194222693	5.14649726467425	7.48708815633931	0.48898932613813	0.921008666786365	8.31782321461272e-06	0.0021740076066965	0.120817036071273	3.31919230374051e-05	0.0617021276595745	0.333333333333333	0.512653744603061	8.0	False		False			14.291301942	5.576891655	CCND3	sample-pattern-linked	False	False	False	False	False	False	False		False	2		True	0.994997373873701													0.0216145273729088	15.558409834	-9.981518179000002	0.0626338032393111	14.773113299	-9.196221644
bm	NK Cell	Ccng2	tier2	6.222864699388	2.26256433477132	0.58897940750918	17.5675922633679	15.8609120877502	19.2889602436158	0.336223737224442	0.881869924300632	0.0007895598718229	0.0308312649063626	0.184175920514319	0.0012055141161497	0.0574468085106383	0.1	0.304784674263327	1.0	False		False			1.5675922630000017	16.853181976	CCNG2	handling-linked	False	False	True	False	False	False	False		False	6		True	0.894577388783172													0.4981988755770982	5.196977215	11.656204760999998	0.8715197378858893	10.683112534	6.170069441999999
bm	NK Cell	Ccnl1	tier2	8.59327288699467	1.99730093495647	0.499025860597318	18.2697980782956	16.5727167244891	19.9377667818104	0.313373727107922	0.726176606731649	0.0003016743481909	0.0168498488783841	0.158648278766186	0.0008569582082422	0.0773638968481375	0.1	0.450671140976443	9.0	False		False			2.269798078000001	17.555387791	CCNL1	handling-linked	False	False	True	False	False	False	False		False	2		True	0.988154765740764													0.6537773407396374	12.770113507	4.7852742840000015	0.9326802376207074	12.110510912	5.444876879000001
bm	NK Cell	Ccny	tier2	6.82134551773707	1.790933777941	0.42035599641112	5.60899283608678	3.49548642115111	7.795205100004	0.198243837081664	0.665523720400237	0.005643283990599	0.0981948386847325	0.243291651464394	0.005831069495984	0.0830945558739255	0.0166666666666667	0.2634971759817	5.0	False		False			13.608992836	4.894582549	CCNY	sample-pattern-linked	False	False	False	False	False	False	False		False	1		True	0.89167523621966													0.450465627817661	4.2116218	0.6829607490000003	0.9653202968452744	0.7019560489999996	4.1926265
bm	NK Cell	Ccr5	tier2	7.99431623983883	1.87743731370909	0.454382368993389	20.6344416113833	18.6197554599614	22.6787906128597	0.260891265100885	0.705777708766942	0.0019640950123057	0.0524534389424772	0.201258796709287	0.0030864565220333	0.0617021276595745	0.333333333333333	0.744815724845931	7.0	False		False			4.634441611	19.920031324	CCR5	handling-linked	False	False	True	False	False	False	False		False	1		True	0.815939584666886													0.2107357622390743	4.912342593000002	-8.992311269000002	0.6467515246073611	18.191498563	1.7285327610000003
bm	NK Cell	Ccrl2	tier2	4.14781804481943	5.3193227301093	1.20562128488268	18.0673998804353	16.5939952104291	19.5873873234311	0.716675255248181	1.72792775329941	0.0004113354709059	0.0207430601756854	0.170154341444939	0.00023527505195	0.0574468085106383	0.1	0.513843233177697	6.0	False		False			2.06739988	17.352989593	CCRL2	handling-linked	False	False	True	False	False	False	False		False	7		True	0.87389808640366													0.1957817841397302	12.407175587	4.945814006000001	0.1924516963404082	10.181346318	7.171643275000001
bm	NK Cell	Cct7	tier2	7.22175995916231	1.76018186890442	0.407862250741201	17.9990361670017	15.8303494045661	20.0978111979499	0.217008321000642	0.627912909821052	0.0040407990560519	0.0827379389087203	0.233965504367953	0.0050995738768521	0.0830945558739255	0.0166666666666667	0.243795602145992	16.0	False		False			1.999036167	17.28462588	CCT7	handling-linked	False	False	True	False	False	False	True	moderate	True	3		True	0.864695359221367													0.1432112650444963	18.778075478	-1.4934495980000015	0.7347656712788434	20.472542928	-3.187917047999999
bm	NK Cell	Cd226	tier2	7.54220503873144	1.92353305416755	0.471879310625393	5.96141465695993	4.11746486434909	7.78449901617684	0.247777287072544	0.723128872140754	0.0014483398385226	0.0434748267855871	0.19298054389885	0.0018601931989843	0.0574468085106383	0.1	0.372118875035711	1.0	False		False			13.961414657	5.24700437	CD226	clock-controlled	False	False	False	False	False	False	True	moderate	False	0	Eprime	False	0.140927673821362													0.4650084756968421	3.910201738000002	1.3368026319999986	0.7268959325930794	19.749433326	9.497571044
bm	NK Cell	Cd28	tier2	7.99353880615079	2.04113025268515	0.514684124724514	3.88520139074548	2.20396529091824	5.65560159907229	0.313162637852428	0.742034278208657	0.0003202860266765	0.0174476801569166	0.162108765727358	0.0006974741588137	0.0773638968481375	0.1	0.420654304634503	2.0	False	T Cell (CD3+)	False			11.885201391	3.170791104	CD28	composition-linked	False	False	False	True	False	False	False		False	0		False	-0.510284988394592													0.2537344708814755	4.408732423	-1.2379413190000008	0.7833847571015695	20.104161143	7.066629961
bm	NK Cell	Cd3d	tier2	7.8168439684915	2.23799756106663	0.581104232044779	4.85630478975018	3.52408871937642	6.29371216969818	0.384462350958498	0.805087280518893	5.77490059900429e-05	0.0063704372232766	0.130138320670173	0.000100620568479	0.0574468085106383	0.1	0.289355299629925	3.0	False	T Cell (CD3+)	False			12.85630479	4.141894503	CD3D	composition-linked	False	False	False	True	False	False	False		False	0		False	-0.827440852686051							GSE198770 BM control	18.389485521	T Cell (CD3+)	0.5685122773230621	composition	9.752408982	0.2740087500930249	23.774357594	4.367536908999998	0.4388344370660225	19.212301005	8.929593498
bm	NK Cell	Cd3e	tier2	7.07309793328775	2.05771929822258	0.52052309590637	4.23010421174822	2.38788214978334	5.98405489898473	0.309308770008964	0.77682059122817	0.0006158918440434	0.0271125074736651	0.183668620307302	0.0008659259330424	0.0830945558739255	0.0166666666666667	0.428321398931586	2.0	False	T Cell (CD3+)	False			12.230104212	3.515693925	CD3E	composition-linked	False	False	False	True	False	False	False		False	1		False	-0.806031207326409													0.8910872675521382	3.383540144000001	0.1321537809999986	0.4318894488665225	17.447216202	10.068477723
bm	NK Cell	Cd3g	tier2	6.78717591931177	2.98723349867426	0.789405005535661	4.7453534932557	3.46764221729551	5.99775972308443	0.526512755874168	1.07241585119465	2.76308279377039e-05	0.0045155936398191	0.130138320670173	6.69837292608765e-05	0.0574468085106383	0.1	0.601442996194578	2.0	False		False			12.745353493	4.030943206	CD3G	unexplained	False	False	False	False	False	False	False		False	0		False	-0.281467988789552							GSE198770 BM control	17.707024071	T Cell (CD3+)	0.6400091136933242	composition	10.323919135	0.016759076878736	2.289265028999999	1.7416781770000007	0.5188069855800329	17.44783787	10.583105336
bm	NK Cell	Cd84	tier2	7.75760319415401	1.86930273094718	0.451250115218077	5.36402481139379	3.18768982816782	7.46521739835565	0.215365101443802	0.718299275587417	0.0042835444312794	0.0847212586574615	0.233965504367953	0.0048778460007779	0.372492836676218	0.333333333333333	0.768269457567963	4.0	False		False			13.364024811	4.649614524	CD84	unexplained	False	False	False	False	False	False	False		False	0		False	0.748184418053269													0.8682843268009394	10.627734852	-5.978120327999999	0.7176019330922245	16.452106287	-11.802491763
bm	NK Cell	Cdk13	tier2	6.92377299610261	1.88223780387354	0.456224455583626	7.39105882560081	5.27835535194216	9.50546633365762	0.229605150042528	0.711080317810204	0.0031093999938693	0.0696458247357794	0.21885593220339	0.0036651184647781	0.38160469667319	0.816666666666667	0.480764933890767	6.0	False		False			15.391058826	6.676648539	CDK13	clock-controlled	False	False	False	False	False	False	True	strong	True	2	Eprime	True	0.991381996219993													0.9013696100795168	12.944557503	-6.267908964	0.6693555566463846	14.513210937	-7.836562397999998
bm	NK Cell	Cdk2ap1	tier2	6.49700339609117	1.99934643145545	0.499764236451465	17.9494126520401	15.9057102463591	20.0218847778425	0.253834344998325	0.758551398530342	0.0027379553529032	0.0639910361716333	0.211448342311567	0.0036549646237353	0.0773638968481375	0.1	0.525856625658215	6.0	False		False			1.9494126519999997	17.235002365	CDK2AP1	handling-linked	False	False	True	False	False	False	True	moderate	True	3		True	0.979819266613311													0.455215157976405	15.491464243	1.7435381220000004	0.0979544259140959	4.133419133	-10.898416768
bm	NK Cell	Cdkal1	tier2	6.06338424395391	2.31261628405671	0.604762954860771	5.22918983881329	3.26686830003485	7.2363517576699	0.319988401901542	0.964037604326859	0.0037476752757616	0.0781873151503474	0.228813559322034	0.0063830720393707	0.76320939334638	1.0	1.01710646681003	14.0	False		False			13.229189839	4.514779552	CDKAL1	sample-pattern-linked	False	False	False	False	False	False	False		False	6		True	0.940510775510606													0.2089759491363	4.607674049	-0.0928944969999996	0.912135415912873	3.842051371	0.6727281810000001
bm	NK Cell	Cdkn1a	tier2	5.64036425963716	5.29266898638517	1.20199771394712	17.5749485091534	16.7125312081362	18.5047739003154	0.904732051221768	1.54312905501919	4.74504190199946e-07	0.0004652777198349	0.11864406779661	1.05355295390815e-06	0.0574468085106383	0.1	0.185921426027062	18.0	False		False			1.5749485089999986	16.860538222	CDKN1A	handling-linked	False	False	True	False	True	False	False		False	0		True	0.987516345376019													0.9158428568906168	14.81453475	2.046003471999999	0.8105226914536708	1.4122438640000006	-8.551705642000002
bm	NK Cell	Cdr2	tier2	3.85481188805645	3.51387963782575	0.906532387522056	20.1904032004468	18.1749721484072	22.6138473530868	0.440836204941219	1.43046505446406	0.0053341193528661	0.0955585537806259	0.241576475393098	0.0049149306796264	0.0830945558739255	0.0166666666666667	0.34547193164495	2.0	False		False			4.190403199999999	19.475992913	CDR2	handling-linked	False	False	True	False	False	False	True	moderate	True	2		False	0.792987826719296													0.7538455685912401	11.788725288	7.687267624999999	0.5131387191443518	15.18687551	4.289117402999999
bm	NK Cell	Cdyl2	tier2	5.5746786456173	2.18854153744367	0.564984882940117	4.74906255055455	2.51819832064125	6.78301522279222	0.260554866613963	0.887930553903706	0.005348377707813	0.0955585537806259	0.241576475393098	0.0060917210926173	0.0830945558739255	0.1	0.35499184319343	5.0	False		False			12.749062551	4.034652264	CDYL2	clock-controlled	False	False	False	False	False	False	True	moderate	False	3	Eprime	False	0.61365497128421													0.9911371577559324	17.852034277	10.182617987	0.3475136556054514	15.631807113	-11.597154849
bm	NK Cell	Cebpb	tier2	6.54237594983231	3.45893441528834	0.89516382954474	19.3222131527119	18.0875900338986	20.545837179831	0.637916812318258	1.1846714135203	8.54500416311379e-06	0.0021740076066965	0.120817036071273	2.66404342100441e-05	0.0773638968481375	0.1	0.544762375537909	17.0	False		False			3.322213153	18.607802866	CEBPB	handling-linked	False	False	True	False	False	False	False		False	3		True	0.958913490953311													0.0094958272456247	13.964069272	4.643733594	0.1498157545553453	14.058648659	4.549154207000001
bm	NK Cell	Cers6	tier2	7.14936001454119	1.79312990004882	0.421240002711046	6.53220800644502	4.54428018739942	8.73622709462856	0.213430609376098	0.667915350746648	0.0036592091537288	0.0772548344058784	0.227774224496322	0.0039661808800196	0.0830945558739255	0.0166666666666667	0.177073219162526	11.0	False		False			14.532208006	5.817797719	CERS6	clock-controlled	False	False	False	False	False	False	True	strong	True	5	Ebox;Eprime	True	0.934787337490425													0.2869165662278533	3.941564734	1.876232985	0.997858735428386	15.939267942	-10.121470223
bm	NK Cell	Chchd3	tier2	7.03296191087537	1.98934797414543	0.496147826287191	5.61583369927972	3.69874798719372	7.40292817295463	0.257181682426706	0.758838583920323	0.0019040843105055	0.0515446136202813	0.200326730651419	0.0025133829356658	0.0830945558739255	0.1	0.687579241245579	12.0	False		False			13.615833699	4.901423412	CHCHD3	clock-controlled	False	False	False	False	False	False	True	moderate	False	2	Ebox	True	0.958171888495078													0.100161568743963	3.1635420829999994	1.7378813290000004	0.2374728502281648	6.891839976	-1.990416564
bm	NK Cell	Chd3	tier2	7.55400529202381	2.07593400492382	0.526880290180626	19.0551238705019	17.3924450195501	20.5598143146914	0.315390961947049	0.75639950430861	0.0001931029406115	0.0128130334653885	0.147469998762836	0.000331981385502	0.0773638968481375	0.1	0.255969343807036	12.0	False		False			3.0551238709999997	18.340713584	CHD3	handling-linked	False	False	True	False	False	False	False		False	3		True	0.929752696590505													0.037522203917007	15.750900243	2.5898133409999997	0.2969172928607663	17.743682726	0.5970308580000001
bm	NK Cell	Chn2	tier2	7.32319066033706	1.97040685957515	0.489246777705425	6.70721293806491	5.01419131178267	8.5213888288889	0.283797246738113	0.731295759782775	0.0009857434712242	0.0354080831041014	0.189365237620472	0.001292990580712	0.0617021276595745	0.333333333333333	0.274455037669034	7.0	False		False			14.707212938	5.992802651	CHN2	sample-pattern-linked	False	False	False	False	False	False	False		False	3		True	0.898753333137787													0.3440045376612413	5.745303597	0.2474990540000003	0.8552988168221031	19.993992319	9.998810332
bm	NK Cell	Clcf1	tier2	4.97206446655611	3.02748590632269	0.799060121920878	17.6832965665373	16.0400265915433	19.316435759329	0.455668690764043	1.17699299096366	0.00075313022887	0.0300740917184538	0.184175920514319	0.0007563199974395	0.0830945558739255	0.0166666666666667	0.167265557559618	5.0	False		False			1.6832965669999993	16.96888628	CLCF1	handling-linked	False	False	True	False	False	False	False		False	1		True	0.956468817116857							GSE198770 BM control	13.814251728	B Cell (Naïve)	0.1896805896805896	regulation	3.154634551999999				0.2884911201551371	17.395999832	-0.4271135520000015
bm	NK Cell	Clec2d	tier2	5.83940840169794	2.27249539518596	0.592138685526718	5.62072022398872	3.55551703216603	7.56551060694999	0.301877022894151	0.921902154746672	0.0031578904396052	0.0705528686823206	0.220296820979847	0.0032364462819563	0.0574468085106383	0.1	0.581649815384015	5.0	False		False			13.620720224	4.906309937	CLEC2D	sample-pattern-linked	False	False	False	False	False	False	False		False	1		True	0.923567215962895													0.0001972685353335	2.834705961000001	2.0716039759999987	0.7379523385212304	20.505787039	8.400522897999998
bm	NK Cell	Clnk	tier2	7.31735746147665	1.92338213564023	0.471822712182143	6.63890426685828	4.60486973571963	8.70733758202069	0.247068724284449	0.724521996090244	0.0025883266214945	0.0625807737936687	0.211448342311567	0.0054562309985093	0.372492836676218	0.333333333333333	0.57803667478455	1.0	False		False			14.638904267	5.92449398	CLNK	unexplained	False	False	False	False	False	False	False		False	0		False	0.651842614457844													0.8636989792301761	7.5442658850000015	-1.6197719050000003	0.6600345002790993	12.437063203	-6.512569223
bm	NK Cell	Cmah	tier2	6.66522155144668	2.40272180495171	0.632334809075647	5.81861377408134	4.39374602122612	7.20808510702201	0.39226292823654	0.883752655126001	0.0001287399724624	0.0100534743445162	0.139069969578444	0.0001801864859248	0.0830945558739255	0.0166666666666667	0.176285196280999	4.0	False		False			13.818613774	5.104203487	CMAHP	clock-controlled	False	False	False	False	False	False	True	moderate	False	5	Eprime	True	0.944454425547761
bm	NK Cell	Cmya5	tier2	2.6571081107689	12.9642335268823	1.84823250419708	5.31575597136333	3.77339345836888	6.83945517973875	1.13003812839448	2.66937211642799	0.0002810289988818	0.0164504530293458	0.158156779661017	0.001686395638835	0.0574468085106383	0.1	0.539734904480644	1.0	False		False			13.315755971	4.601345684	CMYA5	unexplained	False	False	False	False	False	False	False		False	1		False
bm	NK Cell	Cnot4	tier2	7.0882061282271	2.19643056187907	0.567580445341057	6.03419012251245	4.34703988206581	7.63364943723879	0.330841093400525	0.823245025342593	0.0003761299169199	0.0196411036498155	0.169788878977104	0.0005186521429809	0.0574468085106383	0.1	0.470320308655436	11.0	False		False			14.034190123	5.319779836	CNOT4	clock-controlled	False	False	False	False	False	False	True	moderate	False	0	Ebox	True	0.95983907144953													0.4464740630295606	11.093370447	-5.773590611	0.6046179589898932	15.69009864	-10.370318804
bm	NK Cell	Cnr2	tier2	2.36451464050902	9.23692921404935	1.60370665612452	5.53856182175163	3.42529874836072	7.41441802785029	0.837366741586152	2.53431004907543	0.0030114999100901	0.0684308608605948	0.217528319563921	0.0258144212684115	0.368884540117417	0.333333333333333	0.737991173058443	2.0	False		False			13.538561822	4.824151535	CNR2	clock-controlled	False	False	False	False	False	False	True	strong	True	2	Ebox	False	0.0423366560528034													0.6108146938433816	13.069652488	-8.245500952999999	0.6277398364799094	14.854835422	-10.030683887
bm	NK Cell	Cntln	tier2	5.48226001494914	2.46761032892438	0.651557295113619	11.2830202653423	9.40377951649701	13.2914934192856	0.365553017709132	0.966903021452331	0.0009008722211926	0.0335451365064336	0.187543061871297	0.0011450727794918	0.0773638968481375	0.1	0.309908494791947	9.0	False		False			19.283020265	10.568609978	CNTLN	clock-controlled	False	False	False	False	False	False	True	moderate	False	0	Eprime	False	0.429600837081053													0.2581406394883645	8.070847049999998	2.497762928000002	0.5284659716068568	10.168431693	0.4001782849999991
bm	NK Cell	Cog5	tier2	7.24025342880061	2.25577387495074	0.586811227609994	5.81922381211282	4.38565105682121	7.28374071801662	0.363984149822971	0.842899739125145	0.000123555593882	0.0097355188929354	0.138077147866745	0.000188216966499	0.0830945558739255	0.0166666666666667	0.304462811628955	15.0	False		False			13.819223812	5.104813525	COG5	clock-controlled	False	False	False	False	False	False	True	moderate	False	4	Ebox	True	0.988719507965427													0.2209032426434825	5.003467952000001	0.1013455729999988	0.94087507699736	23.673351728	5.431461797000001
bm	NK Cell	Coq10b	tier2	7.73586368849958	1.80484003074937	0.425935485849301	18.0205008024138	15.8874474689652	20.0890385252652	0.206292633941914	0.673424944929706	0.0034710237791968	0.0748646255411112	0.225031349864488	0.0061833060978223	0.506360078277886	0.333333333333333	0.587887242864703	1.0	False		False			2.020500802000001	17.306090515	COQ10B	handling-linked	False	False	True	False	False	False	False		False	11		True	0.894466245281183						chronotype_circadian							0.3768903075685555	5.411422186999999	11.894668328000002	0.8100525370031781	10.174177119	7.131913396000002
bm	NK Cell	Cpq	tier2	4.89158019372354	3.81759938197963	0.966332857295988	5.88292860206655	4.16979006273835	7.64131830719284	0.519543176318999	1.45263237858301	0.0013649597156776	0.0422658578626507	0.190207156308851	0.0009410460903795	0.0830945558739255	0.1	0.817219957877314	12.0	False		False			13.882928602	5.168518315	CPQ	sample-pattern-linked	False	False	False	False	False	False	False		False	2		True	0.876962931230905
bm	NK Cell	Crem	tier2	7.06412773228525	2.54868610043986	0.674876850033312	19.9031747187	18.5540606630393	21.2428156210435	0.44406916850636	0.916868733132018	2.68134193494949e-05	0.0044646872784772	0.130138320670173	7.5979721458108e-05	0.0830945558739255	0.0166666666666667	0.33247268038176	7.0	False		False			3.903174718999999	19.188764432	CREM	handling-linked	False	False	True	False	False	False	True	moderate	True	2		True	0.803735863123835													0.0129443443794301	15.708243134	3.4805212979999998	0.7545710453986775	15.889613587	3.299150845
bm	NK Cell	Csnk1g1	tier2	7.07404385047629	1.79196800588067	0.420772439744257	5.3751698841855	3.06127365648259	7.55802600781593	0.218757080881179	0.67375084808511	0.0051265715850759	0.0932824623469997	0.239017640954687	0.0058687673089334	0.0830945558739255	0.1	0.475540366503431	9.0	False		False			13.375169884	4.660759597	CSNK1G1	sample-pattern-linked	False	False	False	False	False	False	False		False	0		True	0.92865545273142													0.6652374013841899	5.167847498	-0.5070879009999985	0.6224384689490056	21.526191402	7.134568195
bm	NK Cell	Cstpp1	tier2	3.42763033032815	4.67376273708349	1.11229224888309	5.11338912782223	3.01565913850808	7.15667030239723	0.533974683590178	1.82606934644969	0.0053379380921454	0.0955585537806259	0.241576475393098	0.0039837927288611	0.0830945558739255	0.1	0.600627572289866	5.0	False		False			13.113389128	4.398978841	CSTPP1	sample-pattern-linked	False	False	False	False	False	True	False		False	0		True	0.906049916261992
bm	NK Cell	Cul3	tier2	7.61447419645543	1.91816527629773	0.469863516857435	6.84350358463979	5.07383794160449	8.58775271524033	0.268442971894322	0.700039094763814	0.0006745175908249	0.0280877986221729	0.183668620307302	0.0008668099862482	0.0773638968481375	0.1	0.125033929458633	2.0	False		False			14.843503585	6.129093298	CUL3	clock-controlled	False	False	False	False	False	False	True	strong	True	2	Ebox;Eprime	True	0.807520116657239													0.4623031315713485	3.342865145000001	2.786228152999999	0.547819680424619	2.987906009	3.1411872890000003
bm	NK Cell	Cwc27	tier2	5.68745719081421	3.26039875317297	0.852524209842418	5.80212304182816	4.48920515230269	7.19063654152893	0.550525137450175	1.21595041438802	9.05640290465333e-05	0.0082394593436665	0.132364810330912	0.000129687304965	0.0830945558739255	0.0166666666666667	0.458604784584241	10.0	False		False			13.802123042	5.087712755	CWC27	clock-controlled	False	False	False	False	False	False	True	strong	True	2	Eprime	True	0.953225917811243							GSE198770 BM control	5.630229189	Monocyte (Classical)	0.1192794293747071	regulation	-0.5425164339999995
bm	NK Cell	Cxcr4	tier2	8.87990810512675	2.82670194083856	0.749559883723871	17.8835806518868	16.845966665724	18.9300465940803	0.554731027382877	0.950842992711461	6.78971409115823e-07	0.0005447202441315	0.11864406779661	4.85455350852333e-06	0.0830945558739255	0.0166666666666667	0.317118278896406	6.0	False		False			1.8835806519999991	17.169170365	CXCR4	handling-linked	False	False	True	False	True	False	True	moderate	True	4		True	0.91851209937186													0.1095604444155975	10.888472179	6.280698185999999	0.1403296335849494	10.142283489	7.026886875999999
bm	NK Cell	Cytip	tier2	8.99097824454455	1.80081901491691	0.424326597728644	4.59193000256645	2.68740927471449	6.5889784682659	0.237456300377267	0.635282079988466	0.0014794997775283	0.0441582453199275	0.19298054389885	0.0030187731376098	0.0830945558739255	0.1	0.484064115001646	2.0	False		False			12.591930003	3.877519716	CYTIP	unexplained	False	False	False	False	False	False	False		False	2		False	0.323412364815058													0.5610402507256925	4.659392005000001	-0.7818722889999989	0.6589074608588676	15.67803688	-11.800517164
bm	NK Cell	Dapk1	tier2	6.4327954304276	1.9995355700398	0.499832472847986	10.6825325293442	8.57216859514825	12.8888010615114	0.254524890757331	0.779297234181648	0.0032025270086004	0.0710108061580377	0.220674609833865	0.0043860676175905	0.0617021276595745	0.333333333333333	0.802222462567368	16.0	False		False			18.682532529	9.968122242	DAPK1	sample-pattern-linked	False	False	False	False	False	False	False		False	9		True	0.954937198885436							GSE198770 BM control	19.094553769	Monocyte (Classical)	0.2069981882588356	not reproduced	-9.126431527
bm	NK Cell	Dbnl	tier2	6.91133071983447	1.86068128776785	0.447915480161177	19.4622419131584	17.2973738300707	21.6791217467498	0.231367286918355	0.701355997627655	0.0034338766218042	0.0744798381624994	0.225031349864488	0.0044504257896785	0.0617021276595745	0.333333333333333	0.588129225460079	4.0	False		False			3.462241913	18.747831626	DBNL	handling-linked	False	False	True	False	False	False	False		False	0		True	0.930770672909968													0.023912778704481	16.335421462	2.4124101640000006	0.2087130443915818	15.025961895	3.721869731
bm	NK Cell	Ddx17	tier2	8.02375054003946	1.88953146049406	0.45901426975697	19.2575499515986	17.2848800950627	21.1650567513122	0.252795568100928	0.686139171124824	0.0012244977567653	0.0395415274729008	0.190207156308851	0.001999707931075	0.0617021276595745	0.333333333333333	0.715106042408476	7.0	False		False			3.257549952000001	18.543139665	DDX17	handling-linked	False	False	True	False	False	False	False		False	5		True	0.944779004369061													0.8158998145962704	11.10061264	7.442527025000002	0.7551436167343315	14.809864214	3.7332754510000026
bm	NK Cell	Ddx39b	tier2	7.13186608485606	1.84307982351141	0.441059277614051	18.4647220552391	16.3086795538441	20.4991934224661	0.229733198837361	0.671473658368991	0.0024354740622423	0.0600364765343265	0.208637102391456	0.0033843988489624	0.0830945558739255	0.0166666666666667	0.280445607549091	5.0	False		False			2.4647220549999997	17.750311768	DDX39B	handling-linked	False	False	True	False	False	False	False		False	2		True	0.901208078485678													0.043812166551256	15.863432976	1.8868787919999992	0.1962773677643329	19.736529647	-1.9862178790000016
bm	NK Cell	Dennd1a	tier2	7.20820809997204	2.13221244042832	0.546175593223893	5.64060636901018	4.02453355566598	7.24445748904326	0.313040495233864	0.796588478027139	0.0004783246214744	0.0226947031425395	0.17420465875102	0.0008730762766716	0.368884540117417	0.333333333333333	0.467793027513091	17.0	False		False			13.640606369	4.926196082	DENND1A	clock-controlled	False	False	False	False	False	False	True	moderate	True	2		True	0.946761446976862						chronotype_circadian							0.8496327349370829	9.933983426	-5.0077873440000005	0.1618694845348636	13.642656795	-8.716460713
bm	NK Cell	Dgat1	tier2	7.10041729508517	2.95508325949136	0.781599389459123	18.0776034915421	16.8065090009248	19.4622076298917	0.515357523009302	1.06770915179019	2.97555024475387e-05	0.0045274536051642	0.130138320670173	0.0001077203573634	0.38160469667319	0.816666666666667	0.661345430338533	14.0	False		False			2.077603492000001	17.363193205	DGAT1	handling-linked	False	False	True	False	False	False	False		False	6		True	0.938092384388418													0.0104231161523364	15.47875481	1.8844383950000017	0.444104801455058	15.776667273	1.5865259320000025
bm	NK Cell	Dis3l2	tier2	5.91868000404009	2.85716195816247	0.757291408864357	7.48260468085644	6.00815972267726	8.98740986208606	0.482650293828421	1.05885209018801	0.0001202259166222	0.0096441171328482	0.137361827560796	0.000139945859544	0.0830945558739255	0.0166666666666667	0.320755486645984	14.0	False		False			15.482604681	6.768194394	DIS3L2	clock-controlled	False	False	False	False	False	False	True	strong	True	3	Eprime	True	0.970640166926167							GSE198770 BM control	5.460666232	Pre-B Cell	0.1115441129495943	regulation	1.3075281619999997	0.4038681769778136	6.379936339	0.3882580549999996	0.8440387772177359	14.515922811	-7.747728416999998
bm	NK Cell	Dmrta1	tier2	3.92079537603881	3.72543833737784	0.948705091976159	16.2432939492708	14.1198604523149	18.1245749900901	0.492417125483743	1.48464469411789	0.0030348812539857	0.0684820727166897	0.217528319563921	0.0026599725091323	0.0574468085106383	0.1	0.334408334507081	1.0	False		False			0.2432939490000016	15.528883662	DMRTA1	unexplained	False	False	False	False	False	False	False		False	0		False														0.6343737185454208	6.797173712999999	8.731709949
bm	NK Cell	Dnajc1	tier2	7.99440280473368	2.4005344041656	0.63167780633681	6.43984283486771	5.20017048226867	7.61745027406267	0.438589223706047	0.841316856746543	1.11129904742095e-05	0.002514670280382	0.127503852080123	2.36495125430861e-05	0.0830945558739255	0.0166666666666667	0.0684366444724629	11.0	False		False			14.439842835	5.725432548	DNAJC1	clock-controlled	False	False	False	False	False	False	True	moderate	False	3	Ebox	True	0.941611724225517													0.5923544227080462	0.1126814530000004	5.612751094999999	0.0960748435485134	23.270993575	6.454438973000002
bm	NK Cell	Dock2	tier2	10.6528283150497	1.76042607785794	0.407962324095595	7.03901819476696	5.06517038486654	8.94265886678121	0.231176424908022	0.619319132994502	0.0011569387686264	0.0385282438985971	0.190207156308851	0.0016492479309503	0.0773638968481375	0.1	0.419513502359855	17.0	False		False			15.039018195	6.324607908	DOCK2	clock-controlled	False	False	False	False	False	False	True	moderate	True	4		True	0.965860164956164						hearing							0.7859555390964398	6.495690067999998	-0.1710821599999974	0.6571352188988164	19.207557378	11.11705053
bm	NK Cell	Dok2	tier2	6.99094532727749	2.06218743771082	0.522087734531022	18.0555217621772	16.4012071193395	19.7623804064122	0.302628265727849	0.778831763302767	0.0008275591162634	0.0316156242468606	0.184802734653183	0.0014555258904098	0.0773638968481375	0.1	0.5594620097487	5.0	False		False			2.055521762000001	17.341111475	DOK2	handling-linked	False	False	True	False	True	True	False		False	1		True	0.976289678654762													0.0646050592556111	14.735741251	2.6053702240000014	0.4316679205008421	16.26002981	1.0810816650000028
bm	NK Cell	Dok6	tier2	1.68971876094535	15.877548473556	1.99445813472712	7.06981643467099	5.18214319175776	8.81579744638271	1.1238724173774	2.99242433852029	0.0008807123513573	0.0330735595775697	0.184175920514319	0.0062122325452966	0.38160469667319	0.816666666666667	1.07716564265867	1.0	False		False			15.069816435	6.355406148	DOK6	unexplained	False	False	False	False	False	False	False		False	1		False
bm	NK Cell	Dpp4	tier2	5.5463286404148	2.52827000644393	0.669075272136589	4.72880740404102	2.75634969905461	6.44670977664586	0.38693610352369	0.985897057264148	0.001062516623594	0.0366125371040768	0.190207156308851	0.0013007291115426	0.0574468085106383	0.1	0.229661205106122	4.0	False		False			12.728807404	4.014397117	DPP4	unexplained	False	False	False	False	False	False	False		False	3		False	0.537690302145819													0.0291372462885488	6.082437560999999	-2.068040443999997	0.953855624379464	4.837472086999998	-0.8230749700000004
bm	NK Cell	Dscam	tier2	3.26101587739503	10.7353212201927	1.7121467273851	3.78717279751378	2.33755560613739	5.15233143422289	1.09542049367803	2.41297980198235	9.34992237819681e-05	0.0083346530290491	0.132364810330912	0.0003588696195118	0.372492836676218	0.333333333333333	0.27313616381627	1.0	False		False			11.787172798	3.072762511	DSCAM	unexplained	False	False	False	False	False	False	False		False	0		False
bm	NK Cell	Dtnb	tier2	6.11401115860611	2.02585208296452	0.509264420000422	7.78836145843282	5.87990406212237	9.95337652421654	0.254450428845519	0.799785197847012	0.0033082225603822	0.0724443277800828	0.222240595287309	0.0036630851221699	0.0574468085106383	0.1	0.277466111082483	4.0	False		False			15.788361458	7.073951171	DTNB	sample-pattern-linked	False	False	False	False	False	False	False		False	0		True	0.831811724444446													0.7662624617548798	6.093665612999999	0.9802855580000012	0.6063707588933722	20.007281113	11.066670058
bm	NK Cell	Dusp2	tier2	9.09547896150711	2.26979681198849	0.591281577952637	18.7921001924259	17.5018477995607	20.0997109717038	0.380915876898812	0.814470709593073	3.20667878414093e-05	0.0047164900450072	0.130138320670173	0.0001413714129416	0.0773638968481375	0.1	0.353021554777098	6.0	False		False			2.7921001919999995	18.077689905	DUSP2	handling-linked	False	False	True	False	False	False	False		False	0		True	0.914611459791519							GSE198770 BM control	17.118882056	Pre-B Cell	0.1675512324109925	both	0.9588078489999994	0.0106950681027774	15.016198222	3.061491683	0.3603808772218788	13.303309207	4.774380698
bm	NK Cell	Dusp5	tier2	8.8091898703217	2.297000553484	0.599875602173443	17.7582125984683	16.299218650912	19.2318134979753	0.387948566372672	0.841262513767262	6.62855717764077e-05	0.0069025667848527	0.130525947929408	0.0003487009006798	0.0773638968481375	0.1	0.615109289204129	13.0	False		False			1.758212598	17.043802311	DUSP5	handling-linked	False	False	True	False	False	False	False		False	0		True	0.961553023025805													0.5230658801251088	7.684988095000001	9.358814216	0.3624970729233089	2.8183453380000003	-9.774543027
bm	NK Cell	E130307A14Rik	tier2	4.84182998440944	4.26303752348542	1.04594087701852	7.2848849992343	5.99755853744799	8.76154922780273	0.681681117737474	1.45507097259445	9.17887840275703e-05	0.0082656736637072	0.132364810330912	0.0001110947241028	0.0617021276595745	0.333333333333333	0.377769615725861	10.0	False		False			15.284884999	6.570474712		sample-pattern-linked	False	False	False	False	False	False	False		False	0		True	0.967801839557935							GSE198770 BM control	5.412676767	B Cell (Transitional)	0.1978579928599762	regulation	1.1577979450000004
bm	NK Cell	Ebf1	tier2	7.22167678840064	2.18598900493148	0.564143072286536	6.79313829820987	5.22466537608892	8.34808762365233	0.345644157813436	0.80245825371676	0.0002852033216419	0.0164504530293458	0.158156779661017	0.000466749171037	0.0773638968481375	0.1	0.480315071425936	12.0	False		False			14.793138298	6.078728011	EBF1	sample-pattern-linked	False	False	False	False	False	False	False		False	5		True	0.942037155169504						hearing
bm	NK Cell	Eefsec	tier2	5.01055963505567	2.98042843402217	0.787759865882536	9.27006863141419	7.61241807889524	11.2017774495922	0.450004434447668	1.1623607285272	0.0004691242474706	0.0223784945077197	0.173045379989065	0.0004759011850711	0.0574468085106383	0.1	0.174045909689276	4.0	False		False			17.270068631	8.555658344	EEFSEC	unexplained	False	False	False	False	False	False	False		False	0		False	0.653849545015701													0.0007661325850863	15.102286012	-6.546627667999999	0.076408125973275	13.612204166	-5.056545822
bm	NK Cell	Egr1	tier2	6.70003048805138	3.29729594704877	0.860641690573942	19.7544524070993	18.5903508393655	20.9316582688362	0.611046511468825	1.14013666352655	4.57218443777566e-06	0.001681230319307	0.120397428404442	1.94077516594874e-05	0.0830945558739255	0.1	0.412732287284276	5.0	False		False			3.754452406999999	19.04004212	EGR1	handling-linked	False	False	True	False	False	False	False		False	1		False	0.338014023619822													0.2696697156923212	11.554005114	7.486037005999998	0.8100906863949919	14.931179939	4.108862180999999
bm	NK Cell	Egr3	tier2	3.90570485284529	4.88114263131153	1.1436094545873	22.1599340935178	20.2239581629516	0.152150470447314	0.666078997979389	1.73899551009121	0.0009233166607757	0.0338374874438508	0.187543061871297	0.0009624652178827	0.0617021276595745	0.333333333333333	0.633042140170671	9.0	False		False			6.1599340940000005	21.445523807	EGR3	unexplained	False	False	False	False	False	False	False		False	0		False	0.776157003487694
bm	NK Cell	Ehd3	tier2	5.00818038040662	2.78368990426077	0.738499253850794	3.51830342647036	1.31217241978649	5.35041321567631	0.412334955688171	1.14362716147777	0.0018333188409217	0.0507179898781649	0.200326730651419	0.0026721152178279	0.0773638968481375	0.1	0.429868356641273	1.0	False		False			11.518303426	2.803893139	EHD3	unexplained	False	False	False	False	False	False	False		False	5		False	-0.404761309780473							GSE198770 BM control	13.207014346	T Cell (CD3+)	0.3913978494623655	not reproduced	-10.403121207	0.654780946888033	13.82201198	-11.018118841	0.0741730518777341	12.624465377	-9.820572238
bm	NK Cell	Eif3d	tier2	6.59111547349884	2.04492073646056	0.516022461844765	16.9934808139773	15.1387897803358	18.8096593784937	0.290743698214843	0.785970769122078	0.0014250055221137	0.0431767246265184	0.19298054389885	0.0021338512266399	0.0830945558739255	0.1	0.348491179481876	12.0	False		False			0.9934808140000017	16.279070527	EIF3D	handling-linked	False	False	True	False	False	False	False		False	1		True	0.923285890840343													0.4073873722215291	18.271528662	-1.9924581350000032	0.8331111672207042	21.01321306	-4.734142533000004
bm	NK Cell	Elmo1	tier2	9.27022472284855	1.97300562899077	0.490197536040233	6.39788265893493	4.78105595094049	8.21121803613661	0.291120789278307	0.701672066799905	0.0003324746243097	0.0177823549062662	0.162446395752502	0.0006760356082153	0.372492836676218	0.333333333333333	0.518300216343878	9.0	False		False			14.397882659	5.683472372	ELMO1	sample-pattern-linked	False	False	False	False	False	False	False		False	4		True	0.946485412016571													0.7691955412962371	12.751397605	-7.067925233	0.6446268799917964	18.313348621	11.370123751
bm	NK Cell	Elp4	tier2	5.83483008039477	4.27724218022705	1.04834044792802	6.73369097294463	5.67801744342535	7.82698691691826	0.724879294561348	1.37231492793485	3.6608622867541e-06	0.0014835871955044	0.120397428404442	6.87132955233701e-06	0.0617021276595745	0.333333333333333	0.247507504365233	13.0	False		False			14.733690973	6.019280686	ELP4	sample-pattern-linked	False	False	False	False	False	False	False		False	6		True	0.96613478391743													0.9038897257560852	6.178519129000001	-0.1592384429999995	0.3352428822367624	6.509919887999999	-0.490639201999997
bm	NK Cell	Emb	tier2	9.88866743136717	1.8073530974264	0.426939194479675	6.358604975293	4.5088340062443	8.21849640525377	0.237913567481022	0.635909790886351	0.0011165949366272	0.037899808906675	0.190207156308851	0.0020309216413002	0.368884540117417	0.333333333333333	0.583414761408929	2.0	False		False			14.358604975	5.644194688	EMB	unexplained	False	False	False	False	False	False	False		False	2		False	0.631498513569285													0.077837804705935	2.848878471999999	2.7953162160000007	0.3313189140897359	1.1698382930000015	4.474356394999998
bm	NK Cell	Epsti1	tier2	8.95962290878105	2.24110606106399	0.582105463235013	5.11567055365404	3.8459151682116	6.33901753866718	0.399333251244923	0.782280232530978	1.50527865902984e-05	0.0030191100377132	0.130138320670173	3.46562361778583e-05	0.0574468085106383	0.1	0.104392569201731	12.0	False		False			13.115670554	4.401260267	EPSTI1	clock-controlled	False	False	False	False	False	False	True	moderate	True	2		False	0.709012946583608													0.1306270053469007	6.998955566999999	-2.597695299999998	0.6340084313086272	13.298599077	-8.89733881
bm	NK Cell	Espl1	tier2	4.4302745523746	3.19794853422695	0.838573360589076	17.0881677852218	15.1242838836694	18.8582687791092	0.441162263616665	1.2785617280992	0.0024258068657497	0.0600364765343265	0.208637102391456	0.0027544367281425	0.0830945558739255	0.1	0.255502573057579	2.0	False		False			1.0881677849999996	16.373757498	ESPL1	handling-linked	False	False	True	False	False	False	False		False	0		False	0.717733559787081													0.0041930591207259	15.732660156	0.6410973420000001	0.2327958540477208	11.541758868	4.831998629999999
bm	NK Cell	Exoc4	tier2	8.33719702825823	2.28973393740672	0.597589984863256	5.9929931397873	4.63080665946428	7.32126773399782	0.382266962095697	0.818255199703676	3.86016839652761e-05	0.0051615130453569	0.130138320670173	7.85068221207569e-05	0.0773638968481375	0.1	0.46312494961104	17.0	False		False			13.99299314	5.278582853	EXOC4	sample-pattern-linked	False	False	False	False	False	False	False		False	3		True	0.993193903974633						chronotype_circadian
bm	NK Cell	Fam169b	tier2	4.86791745304459	4.04283952194953	1.00768446892296	5.52567125654704	4.05304180344172	6.96242891829243	0.579255073286775	1.43551749106669	0.0003270492009463	0.0175988365753166	0.162446395752502	0.0003960425711878	0.0830945558739255	0.1	0.697935031991581	1.0	False		False			13.525671257	4.81126097	FAM169BP	unexplained	False	False	False	False	False	False	False		False	4		False	0.555300144778736							GSE198770 BM control	14.283308284	B Cell (Naïve)	0.246251494802686	not reproduced	-9.472047314
bm	NK Cell	Fam53c	tier2	5.58057035556367	2.43929574019915	0.6432323405376	19.3873754874711	17.5639806870826	21.1817155179606	0.363769868669272	0.967292095967861	0.0011854802402474	0.0390975885006869	0.190207156308851	0.001360453753343	0.0830945558739255	0.0166666666666667	0.261350123676848	12.0	False		False			3.387375487	18.6729652	FAM53C	handling-linked	False	False	True	False	False	False	False		False	0		True	0.937848302252319													0.1995750634542537	15.265144648	3.4078205520000004	0.2141319795335474	13.535175834	5.137789366
bm	NK Cell	Fam83d	tier2	4.33313352483125	3.61342785528146	0.92668404506399	18.1527969984825	16.2681226202822	20.1573952305526	0.480347463684164	1.42092162936085	0.0035026963801857	0.0748646255411112	0.225031349864488	0.0040565289263704	0.506360078277886	0.333333333333333	0.683269213928458	2.0	False		False			2.1527969979999995	17.438386711		unexplained	False	False	False	False	False	False	False		False	3		False	-0.404139135430678
bm	NK Cell	Fars2	tier2	6.28123955402096	2.46505582756444	0.650810160266769	6.54069803848026	4.92817436827729	8.13435292820007	0.396716513327984	0.924135601398897	0.0003173830492018	0.0174322409449779	0.162108765727358	0.000574362217268	0.372492836676218	0.333333333333333	0.293115623414903	14.0	False		False			14.540698038	5.826287751	FARS2	clock-controlled	False	False	False	False	False	False	True	moderate	False	0	Ebox	True	0.924980313987579													0.5031270276628946	4.959722792000001	0.8665649589999989	0.7695561224082119	1.410050881	4.41623687
bm	NK Cell	Fasn	tier2	5.13139042018271	2.65923154295168	0.705504700054127	17.7388155277541	15.7328091239721	19.7954526284911	0.359968160944078	1.09770019616119	0.0038749331077907	0.0802729687235987	0.231142599913884	0.0046622033333804	0.0773638968481375	0.1	0.795923206872631	6.0	False		False			1.738815528	17.024405241	FASN	handling-linked	False	False	True	False	True	True	False		False	6		True	0.986760497142281							GSE198770 BM control	15.109812177	Monocyte (Classical)	0.1376135961288799	both	1.914593064	0.0099032685805432	14.248286768	2.7761184730000004	0.2644969335606429	6.311894558999999	10.712510682
bm	NK Cell	Fbxl17	tier2	7.53249115275758	2.74120071746919	0.727403984858111	6.52683861245864	5.42988948429856	7.58547287967845	0.516457024313012	0.949288624221202	3.86657286080473e-06	0.0014835871955044	0.120397428404442	8.62369768679269e-06	0.0830945558739255	0.0166666666666667	0.123201667003898	15.0	False		False			14.526838612	5.812428325	FBXL17	clock-controlled	False	False	False	False	False	False	True	moderate	True	2		True	0.919612554078121						chronotype_circadian; hearing							0.2923381279966638	7.227251625000001	-1.414823300000002	0.7120974584209805	13.648808044	-7.836379719
bm	NK Cell	Fcho2	tier2	7.45389119484795	1.73413843534527	0.397109536365839	7.87749743224568	5.62543600959207	10.1511862389271	0.193927712491885	0.642843133934637	0.0056607071508917	0.0981948386847325	0.243291651464394	0.0072637440601312	0.0574468085106383	0.1	0.386459856967111	3.0	False		False			15.877497432	7.163087145	FCHO2	unexplained	False	False	False	False	False	False	False		False	1		False	0.777221509209992													0.5598358020716988	6.940413704000001	0.2226734409999995	0.5099980313592514	12.344115127	-5.181027982
bm	NK Cell	Fchsd2	tier2	6.8882789248513	2.57172730356505	0.681368836369495	6.33327765610756	4.92696515749949	7.60982750114864	0.440386817333992	0.934396204883063	7.17247997584647e-05	0.0071928563394142	0.130525947929408	0.0001271012801378	0.0773638968481375	0.1	0.483986973299152	9.0	False		False			14.333277656	5.618867369	FCHSD2	clock-controlled	False	False	False	False	False	False	True	strong	True	2	Ebox;Eprime	True	0.936341368593254													0.8626324506107726	6.824415652999999	-1.205548283999999	0.6418591704938936	12.902618993	-7.283751624000001
bm	NK Cell	Fhit	tier2	6.29509817625827	5.71613227336196	1.25751965065173	7.1391519725554	6.0944675224216	8.20201600862327	0.87195566062802	1.63155765553458	1.25587722736458e-05	0.0026388372694029	0.120397428404442	3.6875367521289e-06	0.38160469667319	0.816666666666667	0.57749476721907	17.0	False		False			15.139151973	6.424741686	FHIT	sample-pattern-linked	False	False	False	False	False	False	False		False	1		True	0.956718577750115						hearing							0.5129531931679134	17.690248721	-11.265507035	0.0727723585896015	9.86992809	-3.445186404000001
bm	NK Cell	Fkbp4	tier2	6.10936923189896	2.63915937244524	0.700039237077813	17.9591899125699	16.5183909505355	19.4313407008557	0.43193516519209	0.988283881524416	0.0001544687847958	0.0107337561088449	0.139272106162134	0.0002625380766771	0.0830945558739255	0.0166666666666667	0.279609901109136	18.0	False		False			1.9591899129999997	17.244779626	FKBP4	temperature	False	True	True	False	False	False	True	moderate	True	7		True	0.933515409536041							GSE198770 BM control	17.795002464	Monocyte (Classical)	0.1539166921388279	regulation	-0.5502228379999998	0.034809433186418	16.379744017	0.8650356089999995	0.0179178105625967	14.573320328	2.6714592980000003
bm	NK Cell	Fli1	tier2	9.32312338807413	1.81072576180047	0.428284031827257	5.29184143002691	3.51213322401771	7.0272062044055	0.255108200453786	0.638719184154453	0.0007352589030772	0.0297644945855833	0.184175920514319	0.0012722680007145	0.0830945558739255	0.1	0.34182256071759	11.0	False		False			13.29184143	4.577431143	FLI1	clock-controlled	False	False	False	False	False	True	True	moderate	True	3		True	0.970639309639429													0.7766736498227141	10.268116342	-5.690685199000001	0.4869178644762745	15.625097374	-11.047666231
bm	NK Cell	Fndc3a	tier2	6.87118770851978	2.23493776801102	0.580117330014841	5.64628422561521	3.98634145342816	7.23653353094146	0.354534265477618	0.847908049524841	0.0005855831845408	0.0263661816508841	0.183135593220339	0.0012944628522938	0.372492836676218	0.333333333333333	0.459807188594407	8.0	False		False			13.646284226	4.931873939	FNDC3A	sample-pattern-linked	False	False	False	False	False	False	False		False	2		True	0.837882169981049													0.499819587106439	7.515580915000001	-2.583706976000002	0.7900363214434887	12.254318038	-7.322444098999998
bm	NK Cell	Fos	tier2	8.87634942796582	1.87104493121726	0.451922101915215	5.15464716606349	3.22079998439395	7.04529179326698	0.252785178128383	0.6917089596539	0.001390824234065	0.0426181384223042	0.19298054389885	0.0036371853212175	0.0617021276595745	0.333333333333333	0.806190034694421	15.0	False		False			13.154647166	4.440236879	FOS	sample-pattern-linked	False	False	False	False	False	False	False		False	0		True	0.940047176249298							GSE198770 BM control	7.543289827	Monocyte (Classical)	0.2235802862724902	regulation	-3.1030529479999984	0.5196129252007261	15.979395792	-11.539158913	0.0608429929445116	14.540382701	-10.100145822
bm	NK Cell	Fosb	tier2	6.51146777688455	2.69024575891356	0.713868985827886	18.5221434148063	17.0889048762792	19.9915332964954	0.452163642563755	1.0048787986255	0.0001205032555218	0.0096441171328482	0.137361827560796	0.000167216079415	0.0830945558739255	0.0166666666666667	0.407790501586713	12.0	False		False			2.5221434149999986	17.807733128	FOSB	sample-pattern-linked	False	False	False	False	False	False	False		False	0		True	0.884555170328337													0.8366457838581625	13.324138538	4.483594589999999	0.947287584419536	20.699986583	-2.8922534550000023
bm	NK Cell	Foxn3	tier2	8.23322615526882	2.09940146507143	0.534989038599735	5.88934721153994	4.34914733632411	7.390427123814	0.336979332468107	0.768012433786664	0.0001948598237473	0.0128331189893339	0.147469998762836	0.000437564991691	0.372492836676218	0.333333333333333	0.409301997217573	5.0	False		False			13.889347212	5.174936925	FOXN3	sample-pattern-linked	False	False	False	False	False	False	False		False	3		True	0.933203894172769													0.7289949385203653	13.908622286	-8.733685361	0.4381639277595864	14.164199862	-8.989262937
bm	NK Cell	Foxp1	tier2	9.4563677865445	1.87877932727059	0.454897812211235	6.35909291197228	4.73737633683744	7.93823235586448	0.286826269360358	0.654316612132447	0.0002933151009621	0.0165929856794269	0.158156779661017	0.0005165120573043	0.0830945558739255	0.0166666666666667	0.19101707604828	8.0	False		False			14.359092912	5.644682625	FOXP1	sample-pattern-linked	False	False	False	False	False	False	False		False	3		True	0.94632936286929						chronotype_circadian							0.8834182885302946	7.11112945	-1.4664468249999985	0.6070673126384387	14.941984122	-9.297301497
bm	NK Cell	Frat2	tier2	4.75112329335743	3.11911695835681	0.820568825422682	17.4744316515764	15.5228610836851	19.2783670753414	0.421936414665547	1.29159023728949	0.0019107234376593	0.0515661600530396	0.200326730651419	0.0023962899131229	0.0830945558739255	0.0166666666666667	0.523456835318021	15.0	False		False			1.4744316519999998	16.760021365	FRAT2	handling-linked	False	False	True	False	False	False	False		False	0		True	0.994317682372556
bm	NK Cell	Frmd4b	tier2	5.99199686383543	2.28064452398767	0.594720798194465	17.2744556602773	15.4908388383628	19.1149970226911	0.347094304178339	0.88654522945872	0.0011415669916311	0.0383054323237456	0.190207156308851	0.0013331418659975	0.0830945558739255	0.1	0.273293707542245	5.0	False		False			1.274455660000001	16.560045373	FRMD4B	handling-linked	False	False	True	False	False	False	False		False	3		False	-0.89255196677184													0.3595191295693139	5.858358663000001	10.70168671	0.995822327877322	15.387831511	1.172213862000001
bm	NK Cell	Fry	tier2	6.00148666643987	2.25847193436263	0.587673492883412	6.43126111360243	4.41174180806804	8.38928694054133	0.301723656454493	0.921059931125496	0.0030163858215038	0.0684308608605948	0.217528319563921	0.0053742406093663	0.38160469667319	0.816666666666667	0.704843412200462	17.0	False		False			14.431261114	5.716850827	FRY	sample-pattern-linked	False	False	False	False	False	True	False		False	2		True	0.819363594063677													0.5335489898542712	4.931744453	0.7851063739999997	0.910794072170262	12.286338957	-6.56948813
bm	NK Cell	Fth1	tier2	8.69181813280063	2.01279746060407	0.504601003595308	19.3133778535977	17.2591608317868	21.2354923198548	0.292584662958499	0.769202833001553	0.0013881653902725	0.0426181384223042	0.190207156308851	0.00211435502428	0.38160469667319	0.816666666666667	0.684911642811096	18.0	False		False			3.3133778539999987	18.598967567	FTH1	sample-pattern-linked	False	False	False	False	False	False	False		False	0		True	0.939754844361438																0.2598739339659087	17.154733294	1.4442342729999993
bm	NK Cell	Fto	tier2	6.32532851287156	2.4904257869518	0.65819621014451	7.08567712306269	5.65296148943868	8.62926115860788	0.401863365168283	0.941831734479304	0.0002182232518461	0.0138548215650539	0.150605326876513	0.0003981439630404	0.38160469667319	0.816666666666667	0.280922864750011	12.0	False		False			15.085677123	6.371266836	FTO	sample-pattern-linked	False	False	False	False	False	False	False		False	0		True	0.884255436511032						chronotype_circadian; hearing							0.3360550773153842	5.1029303110000015	1.2683365249999987	0.7924536909700123	11.299590702	-4.928323866
bm	NK Cell	Fut8	tier2	6.92001408894015	2.1849769998381	0.56380904663773	6.70578094558056	4.9806527131672	8.44891742555923	0.330557026690364	0.833994989786079	0.0005558533057503	0.0252855949651913	0.181138635375924	0.0008140618153624	0.0574468085106383	0.1	0.514050903843418	14.0	False		False			14.705780946	5.991370659	FUT8	sample-pattern-linked	False	False	False	False	False	False	False		False	2		True	0.911615463547293													0.4027851510870877	4.598786414999999	1.392584244000001	0.1660073878033989	2.606714524000001	3.3846561349999997
bm	NK Cell	Galk2	tier2	5.68188461800994	2.42712676539641	0.639624730188649	5.89568578675301	4.00816086650391	7.74923387538043	0.350217440100237	0.983183839743445	0.0020696029113847	0.0541618938236996	0.203389830508475	0.002041514811736	0.0574468085106383	0.1	0.461385784134239	4.0	False		False			13.895685787	5.1812755	GALK2	sample-pattern-linked	False	False	False	False	False	False	False		False	0		True	0.95529627640504													0.0913911596993324	3.3750763490000004	1.8061991509999995	0.2529398974037321	22.24994341	6.931332089999998
bm	NK Cell	Gemin6	tier2	3.3279696485413	6.45979254118025	1.34574391646761	14.851189690778	13.0808843722375	16.4795782533389	0.813895368037718	1.96010079293683	0.000448104677274	0.0217466756906647	0.17150710032066	0.0003936606673842	0.0773638968481375	0.1	0.218950476655617	1.0	False		False			22.851189691	14.136779404	GEMIN6	unexplained	False	False	False	False	False	False	False		False	1		False	0.716796175872039													0.9951048930957328	8.002959015999998	6.133820388000002	0.4660308088454611	7.9836436540000015	6.153135749999999
bm	NK Cell	Gm12216	tier2	5.7032604370611	2.38378961215172	0.626628456218154	5.3749139707177	3.11393877367055	7.44252956888019	0.302850025266074	0.982036921259729	0.0047337850503858	0.0898401141282899	0.236966993755575	0.0058954027377074	0.0617021276595745	0.333333333333333	0.808601642632524	1.0	False		False			13.374913971	4.660503684		sample-pattern-linked	False	False	False	False	False	False	False		False	0		True	0.842153935714419
bm	NK Cell	Gm20275	tier2	4.59816262870003	5.37756880714829	1.21347703967973	5.33248513030791	3.8680983008853	6.79268191915268	0.712767655313088	1.74839061906211	0.0003142070103552	0.0174322409449779	0.158156779661017	0.0002420223378349	0.0830945558739255	0.1	0.755999413066465	1.0	False		False			13.33248513	4.618074843		unexplained	False	False	False	False	False	False	False		False	0		False	0.776518330760804
bm	NK Cell	Gm26510	tier2	4.93226495783149	2.5721636453112	0.681491216116862	6.431213302934	4.43098384358631	8.45975235181964	0.342376234639118	1.09597890722989	0.0047301475840445	0.0898401141282899	0.236966993755575	0.0046071701006496	0.0574468085106383	0.1	0.335499633770893	6.0	False		False			14.431213303	5.716803016		sample-pattern-linked	False	False	False	False	False	False	False		False	0		True	0.952050136077039
bm	NK Cell	Gm26740	tier2	8.95575232324618	2.55946929869322	0.677922350519857	4.66268846250042	3.47550146330585	5.99019152170787	0.4612844766782	0.898043380660593	1.0226942658685e-05	0.0024190392988294	0.125671765192228	4.440932445008e-05	0.0574468085106383	0.1	0.342452398856365	16.0	False		False			12.662688463	3.948278176		sample-pattern-linked	False	False	False	False	False	False	False		False	0		True	0.933102266335802
bm	NK Cell	Gm34917	tier2	2.38750453751304	10.5115705055295	1.69695316474216	3.14631031705942	1.15105429975341	5.0528936743757	0.997775805654208	2.52424325035032	0.0013271576436421	0.0415325042735534	0.191484370418157	0.0194616399511604	0.0773638968481375	0.1	0.495465350550184	1.0	False		False			11.146310317	2.43190003		unexplained	False	False	False	False	False	False	False		False	0		False	0.644591031569781
bm	NK Cell	Gm36738	tier2	4.90167218423912	3.50815373557242	0.905355985733983	21.6650685559677	20.0155932486974	23.4365648388223	0.562414365840265	1.30088362603438	0.000263778196918	0.0161801364237726	0.158156779661017	0.0004153705078959	0.0617021276595745	0.333333333333333	0.510770049135609	9.0	False		False			5.665068556000001	20.950658269		unexplained	False	False	False	False	False	False	False		False	0		False	0.778746086281513
bm	NK Cell	Gm42047	tier2	5.21693224303907	3.03203796430133	0.800143908839985	13.8849272352217	11.5963263855666	15.8362668729464	0.439938816039358	1.23550212272874	0.0017858765463083	0.050190380866145	0.19298054389885	0.0022310532040791	0.0283757338551859	0.816666666666667	1.17700480246774	4.0	False		False			21.884927235	13.170516948		unexplained	False	False	False	False	False	False	False		False	0		False	0.749747563794258
bm	NK Cell	Gm42722	tier2	4.29091822472696	3.26797314027609	0.854198062955119	6.24749193624912	4.2984968506431	8.24361360792197	0.388521777238666	1.34019396886046	0.0042728800083975	0.0847212586574615	0.233965504367953	0.0023503947067251	0.0574468085106383	0.1	0.38456112967331	6.0	False		False			14.247491936	5.533081649		sample-pattern-linked	False	False	False	False	False	False	False		False	0		True	0.81814330145158
bm	NK Cell	Gm44174	tier2	4.20420500795927	11.6480616771514	1.77100899735471	4.96310237394754	3.64421565151035	6.20146929567709	1.12900288675829	2.46792404952174	0.0001379388576943	0.0102539684386021	0.130138320670173	3.56141331573306e-05	0.0617021276595745	0.333333333333333	0.790853281315342	2.0	False		False			12.963102374	4.248692087		unexplained	False	False	False	False	False	False	False		False	0		False
bm	NK Cell	Gm48228	tier2	4.8202163734225	4.95197385133814	1.15400184824495	5.74884714213215	4.33549868864315	7.12929130514159	0.705439245026593	1.63844418541602	0.0001596304273803	0.0109867318079915	0.139926086402447	0.0001349007093073	0.0830945558739255	0.1	0.66391833514595	7.0	False		False			13.748847142	5.034436855		unexplained	False	False	False	False	False	False	False		False	0		False	0.67308129932329
bm	NK Cell	Gm6712	tier2	3.37572933677124	7.20790530957674	1.42479002927846	5.78728268233129	3.94811783197491	7.54797458498106	0.75166197956595	2.19463981978561	0.0022865899373097	0.0583212606842724	0.208637102391456	0.003184180146086	0.205479452054795	0.816666666666667	0.928114258226421	2.0	False		False			13.787282682	5.072872395		unexplained	False	False	False	False	False	True	False		False	0		False	0.449718219565949
bm	NK Cell	Gm9750	tier2	4.45975729277986	3.23839268940749	0.847638969149836	19.5622873417799	17.4900258566207	21.5978468963743	0.442638074092056	1.35069225605781	0.0034836366631506	0.0748646255411112	0.225031349864488	0.0028844746312308	0.372492836676218	0.333333333333333	0.625708399455308	8.0	False		False			3.562287342000001	18.847877055		handling-linked	False	False	True	False	False	False	False		False	0		True	0.904359340568746
bm	NK Cell	Gmds	tier2	6.37188780500482	2.57225321723169	0.681516335575289	8.29011410413193	6.65446261053149	9.93461124519413	0.404335417297524	0.976522268184334	0.0002786407989785	0.0164504530293458	0.158156779661017	0.0007990239960076	0.0574468085106383	0.1	0.631162817099515	10.0	False		False			16.290114104	7.575703817	GMDS	sample-pattern-linked	False	False	False	False	False	False	False		False	2		True	0.933184738319972													0.1460111855500884	23.570236221	8.005467596000003	0.4806411037902331	2.683397106000001	4.892306710999999
bm	NK Cell	Gnl3	tier2	6.37560369709416	1.88003444182901	0.455379546004849	11.7428860263099	9.44135996879007	13.9864235139364	0.243239589951125	0.704124060967247	0.0038863522887812	0.080320981144015	0.231142599913884	0.0052383194703999	0.0830945558739255	0.0166666666666667	0.321223840345578	7.0	False		False			19.742886026	11.028475739	GNL3	clock-controlled	False	False	False	False	False	False	True	moderate	True	5		False	0.605875402340369													0.0618623476787337	2.861051076999999	8.167424662	0.0705704900552481	4.9784461270000016	6.050029611999998
bm	NK Cell	Gphn	tier2	7.06123015525098	2.40708302550643	0.633642952173472	7.18671546655535	5.40764429311656	9.18126974267149	0.365417774778594	0.962282640839099	0.002097978363287	0.0544548795764954	0.191484370418157	0.0019596329266272	0.0283757338551859	0.816666666666667	1.12938112740711	13.0	False		False			15.186715467	6.47230518	GPHN	clock-controlled	False	False	False	False	False	True	True	strong	True	2	Ebox	True	0.961521014400694													0.4159644408381682	5.923710358000001	0.5485948219999992	0.4842473265433067	8.025864094	-1.553558914
bm	NK Cell	Gpr132	tier2	8.21942770059999	2.27106300909795	0.591683866596181	19.1713960122872	17.743929108111	20.6938569215257	0.382013317599032	0.820218121600714	5.85193336510113e-05	0.0063737995391946	0.130138320670173	0.0001683016372319	0.0617021276595745	0.333333333333333	0.563243691227354	16.0	False		False			3.171396011999999	18.456985725	GPR132	handling-linked	False	False	True	False	False	False	False		False	1		True	0.934803228375322							GSE198770 BM control	16.521367183	Monocyte (Non-classical)	0.1663444601967607	regulation	1.9356185420000005
bm	NK Cell	Gramd1b	tier2	7.07984367717715	1.76304551910467	0.409034861645218	6.83512153391571	4.64595113449411	8.98526466677038	0.20826152367732	0.647001690508253	0.0053903093095734	0.0959062089858578	0.241609831859005	0.0055667029313986	0.0773638968481375	0.1	0.305512025950026	6.0	False		False			14.835121534	6.120711247	GRAMD1B	clock-controlled	False	False	False	False	False	False	True	moderate	False	4	Eprime	True	0.950155458343229													0.6126102416158231	17.343458365	-11.222747118	0.9396286351078637	10.342373976	-4.221662728999998
bm	NK Cell	Grap2	tier2	8.0473420343665	2.17413426058475	0.560220517353478	5.41849384564063	3.78586747862175	7.01155025656285	0.338887158636083	0.802350812964411	0.0002640158237986	0.0161801364237726	0.158156779661017	0.0005194060667457	0.368884540117417	0.333333333333333	0.676940377040908	3.0	False	T Cell (CD3+)	False			13.418493846	4.704083559	GRAP2	composition-linked	False	False	False	True	False	True	True	moderate	True	2		False	0.101526249514988													0.5627313559198204	5.175939523	-0.4718559639999995	0.2758981172514627	17.699150374	11.004933185000002
bm	NK Cell	Grk2	tier2	7.8798683615211	1.86262928041638	0.448670281443176	19.1479312278704	17.0100174402076	21.3506135676628	0.224032915513384	0.711498074232932	0.0035157193671799	0.074942568636143	0.225031349864488	0.0062853521233694	0.0283757338551859	0.816666666666667	1.11852858461968	14.0	False		False			3.147931228000001	18.433520941	GRK2	handling-linked	False	False	True	False	False	False	False		False	0		True	0.996140790575249													0.0002378438476117	15.207878194	3.225642747000002	0.0819000975524142	15.304814744	3.1287061970000014
bm	NK Cell	Gtdc1	tier2	7.0466103682089	2.76524609260553	0.733703939286576	6.98298681185889	5.66272071964084	8.28154463505122	0.472529681231593	1.00743495381854	2.90343233397638e-05	0.0045197182346242	0.130138320670173	8.52852472865216e-05	0.0617021276595745	0.333333333333333	0.543098471730052	13.0	False		False			14.982986812	6.268576525		clock-controlled	False	False	False	False	False	False	True	moderate	True	2		True	0.995382842584871
bm	NK Cell	Gvin1	tier2	5.54456829068635	2.34971618591298	0.616243254585917	6.54950409022568	4.66164018594206	8.57665269614811	0.311315373345835	0.968793859525927	0.003174768439748	0.0707508370726688	0.220296820979847	0.0037695055430646	0.372492836676218	0.333333333333333	0.324244003518274	5.0	False		False			14.54950409	5.835093803		sample-pattern-linked	False	False	False	False	False	False	False		False	0		True	0.908550134941065
bm	NK Cell	Gvin2	tier2	5.00167389987666	4.05749884729995	1.01029534245811	6.17269523326183	4.8707798163795	7.5673915631934	0.624145297027664	1.42623609330552	8.56596155312749e-05	0.0080419798623776	0.132364810330912	7.01412915092555e-05	0.0830945558739255	0.0166666666666667	0.281384193132323	2.0	False		False			14.172695233	5.458284946	GVINP1	sample-pattern-linked	False	False	False	False	False	False	False		False	0		True	0.900573139196115
bm	NK Cell	Gzma	tier2	11.2856258400782	2.23297328587987	0.579482995808771	18.3960575962608	17.1424588001619	19.5819931553316	0.411979720909692	0.773862110927292	8.27316762056664e-06	0.0021740076066965	0.120817036071273	3.98162853634032e-05	0.0830945558739255	0.0166666666666667	0.252323562856131	9.0	False		False			2.3960575959999986	17.681647309	GZMA	handling-linked	False	False	True	False	False	False	False		False	0		True	0.850457873404952													0.3441408044134248	4.241387630999999	-10.559740322	0.8315219203498581	15.608880936	2.0727663729999986
bm	NK Cell	H2-D1	tier2	10.4891800930362	1.61321482682986	0.344969285261966	19.0702663961279	16.7180520824368	21.3590055177586	0.165798511556197	0.541260472891479	0.004417972395317	0.0856892448102695	0.234370961190503	0.0062205462108126	0.0617021276595745	0.333333333333333	0.496223394269888	5.0	False		False			3.070266396000001	18.355856109		handling-linked	False	False	True	False	False	False	False		False	0		True	0.938834594848701
bm	NK Cell	H2-K1	tier2	11.5987539341153	1.67338025438216	0.371382658365516	19.25377604486	17.2819400737694	21.3014212486943	0.21477383054652	0.573632969794044	0.0016580748149012	0.0474364242308399	0.196879203658865	0.0030456653490532	0.0617021276595745	0.333333333333333	0.475348355346739	14.0	False		False			3.2537760449999986	18.539365758		handling-linked	False	False	True	False	False	False	False		False	0		True	0.998786536735065
bm	NK Cell	H2-K2	tier2	4.96905831145483	2.76979745359332	0.734890240234615	17.6971108145518	15.7962103543045	19.6170038235516	0.380012159686683	1.14432257890743	0.0032658978870954	0.0720160374414917	0.221377534064473	0.0031469261506312	0.0830945558739255	0.1	0.500040145295941	8.0	False		False			1.6971108149999985	16.982700528		handling-linked	False	False	True	False	False	False	False		False	1		True	0.928753718978612
bm	NK Cell	H2-M3	tier2	5.39415944543787	2.52993968467717	0.669551495294893	19.8329171230937	17.8617929942616	21.9693043868881	0.345004131483237	1.05836825474927	0.0043145562609183	0.0847212586574615	0.233965504367953	0.0120556107696771	0.372492836676218	0.333333333333333	0.812187644307119	2.0	False		False			3.8329171230000014	19.118506836		unexplained	False	False	False	False	False	False	False		False	1		False	0.72673872758262
bm	NK Cell	H2-Q6	tier2	8.32230880515421	2.10431444438136	0.536675150189165	18.1189418200396	16.4211028336495	19.8263109242661	0.328053080755861	0.787002603991896	0.000451457513181	0.0217466756906647	0.17150710032066	0.0012665654703022	0.205479452054795	0.816666666666667	0.822319170768861	15.0	False		False			2.11894182	17.404531533		handling-linked	False	False	True	False	False	False	False		False	0		True	0.941735847075256
bm	NK Cell	H2ac8	tier2	4.80699372384006	3.73062272477364	0.949708234403373	13.2299680839181	11.4530284842196	14.9276340070352	0.583153382576175	1.37560948057071	0.0002807777290293	0.0164504530293458	0.158156779661017	0.000312272994953	0.0574468085106383	0.1	0.580526094242981	14.0	False		False			21.229968084	12.515557797		sample-pattern-linked	False	False	False	False	False	False	False		False	0		True	0.892677039340863
bm	NK Cell	H3f3b	tier2	10.471260775317	1.69270420369392	0.37966494374968	17.4946064806341	15.5868923445121	19.4937231637322	0.208482346903442	0.570574520252563	0.0014307615556782	0.0431767246265184	0.19298054389885	0.0019953731255456	0.0830945558739255	0.0166666666666667	0.191007546068372	12.0	False		False			1.4946064810000017	16.780196194		handling-linked	False	False	True	False	False	False	False		False	0		True	0.935007849517677
bm	NK Cell	H4c4	tier2	5.43870879324839	3.33217750253336	0.86823262700297	13.0799440553888	11.6477228552868	14.4987987077695	0.570898320102389	1.19843577595108	5.5248911002081e-05	0.0062509184563251	0.130138320670173	9.85739262241741e-05	0.0574468085106383	0.1	0.302799522694806	15.0	False		False			21.079944055	12.365533768		sample-pattern-linked	False	False	False	False	False	False	False		False	0		True	0.820468252593376
bm	NK Cell	Hdac9	tier2	4.69656868190156	6.25085400729129	1.32202665392063	7.22340462847267	6.13944006902428	8.3519459989589	0.920857453219439	1.74540707645128	5.93173420913563e-06	0.0018978226362913	0.120817036071273	9.80653196498367e-06	0.0617021276595745	0.333333333333333	0.129097470116733	17.0	False		False			15.223404628	6.508994341	HDAC9	clock-controlled	False	False	False	False	False	False	True	moderate	False	4	Eprime	True	0.912757141441366													0.6796436026190862	5.623585383000002	0.8854089579999984	0.9455633005042824	9.362819173	-2.853824832000001
bm	NK Cell	Heg1	tier2	5.96481328710841	2.47102413572575	0.652554551128936	6.19582926434613	4.4909864209638	7.91460382823542	0.368488658692129	0.978130951422556	0.0011961637325311	0.039242174496608	0.190207156308851	0.0017807525971324	0.368884540117417	0.333333333333333	0.689656274162971	1.0	False		False			14.195829264	5.481418977	HEG1	unexplained	False	False	False	False	False	False	False		False	2		False	0.71414614306779						hearing							0.5938815682301918	7.167080462000001	-1.685661485000001	0.7753398901223469	16.40450537	-10.923086392999998
bm	NK Cell	Herc4	tier2	7.91603706184071	1.86565365375847	0.449840592134863	7.74201787448959	5.90413064974354	9.60887120295491	0.250105971744622	0.671865050431666	0.0009152121931969	0.0338374874438508	0.187543061871297	0.0012758112239979	0.0574468085106383	0.1	0.330560819255014	4.0	False		False			15.742017874	7.027607587	HERC4	clock-controlled	False	False	False	False	False	False	True	moderate	False	2	Eprime	True	0.953243623952153													0.5410323188431463	5.261986119	1.7656214680000009	0.6013748244337989	16.52578776	-9.498180173
bm	NK Cell	Herpud1	tier2	6.6339412287484	2.02582591036556	0.509255100632302	17.6787806796034	15.5593562533877	19.7706380767622	0.237616701357255	0.78602252009984	0.004683424428837	0.0894615164166375	0.236966993755575	0.0103421125390103	0.0830945558739255	0.1	0.712122712159967	5.0	False		False			1.6787806799999991	16.964370393	HERPUD1	handling-linked	False	False	True	False	False	False	False		False	9		True	0.867954213673106													0.755862312986287	11.094653399	5.869716993999999	0.4069574043430956	5.880340472	11.084029921
bm	NK Cell	Hes1	tier2	6.27071491996753	4.98543589196645	1.15885982469749	18.539628891397	16.8804335150624	20.3329920518728	0.656839964139392	1.7575268747492	0.0040402948341139	0.0827379389087203	0.17150710032066	0.0005987431282862	0.0830945558739255	0.0166666666666667	0.543185711581578	8.0	False		False			2.539628891	17.825218604	HES1	handling-linked	False	False	True	False	False	False	False		False	2		True	0.875297061203401													0.4310501145652795	8.281529763999998	9.543688840000002
bm	NK Cell	Hexim1	tier2	5.79569865598461	2.12835199500849	0.544868384502756	18.7395642434141	16.5748866830619	20.9271017361833	0.275261557153578	0.837623469304715	0.0050344729530984	0.0928601429160875	0.238927251168306	0.0057219051162845	0.0617021276595745	0.333333333333333	0.639095498318465	14.0	False		False			2.739564243	18.025153956	HEXIM1	handling-linked	False	False	True	False	False	False	True	moderate	True	5		True	0.921299349550681													0.0212524996092595	14.649287571	3.375866385	0.0083422144754304	15.474664104	2.550489852
bm	NK Cell	Hhex	tier2	6.10493078036741	2.07387890786057	0.526165829397359	18.550515759967	16.5745711283008	20.5155029278087	0.282362243145181	0.823913551758384	0.0031950109405599	0.0710108061580377	0.220674609833865	0.0039570945598994	0.0617021276595745	0.333333333333333	0.479898165863219	3.0	False		False			2.55051576	17.836105473	HHEX	handling-linked	False	False	True	False	True	True	False		False	1		False	-0.520753240463021													0.2197277458490968	1.9970825519999984	-8.160977078999998	0.8470736334952932	6.801269906000002	11.034835566999998
bm	NK Cell	Hip1	tier2	6.58020067567917	2.4800020263769	0.655170649709846	5.5699640311906	4.0734854256657	7.02050290687295	0.406739868189721	0.929115040451398	0.0001382688095403	0.0102539684386021	0.139272106162134	0.0002036574583261	0.0574468085106383	0.1	0.247943126031879	3.0	False		False			13.569964031	4.855553744	HIP1	sample-pattern-linked	False	False	False	False	False	False	False		False	3		True	0.842230663280892							GSE198770 BM control	17.057271759	Neutrophil (Aged)	0.2096740853028319	not reproduced	11.798281985	0.6614694552925489	14.84225334	-9.986699596	0.330896932149148	15.538311111	-10.682757367
bm	NK Cell	Hsd11b1	tier2	7.41940121793687	2.25717007144474	0.587257562828467	4.7183739413968	3.16405249583667	6.31629266389573	0.37818596146867	0.83272035916061	0.000210884621864	0.0135843561164262	0.150605326876513	0.0004337932446256	0.0574468085106383	0.1	0.400687563275643	10.0	False		False			12.718373941	4.003963654	HSD11B1	sample-pattern-linked	False	False	False	False	False	False	False		False	2		True	0.814000795953396	glucocorticoid_mineralocorticoid	ZT01.7–ZT07.7	12.7h	ZT13.7–ZT19.7	00.7h
bm	NK Cell	Hsp90ab1	tier2	10.6740498488061	1.68142329575993	0.374841483291653	17.0166861654394	14.7563031713498	19.337430941911	0.189304229939042	0.586756118177974	0.0047557100802171	0.0898498733433998	0.236966993755575	0.0067405127995356	0.601719197707736	0.816666666666667	0.854833438752413	18.0	False		False			1.0166861649999994	16.302275878		temperature	False	True	False	False	False	False	False		False	8		True	0.86726873015315
bm	NK Cell	Hsp90b1	tier2	9.3132028975162	1.73686915320769	0.398244536457438	17.7363252274147	15.6860378191732	19.8988758192386	0.215125620776563	0.616174438223692	0.0027210142472866	0.0639910361716333	0.211448342311567	0.0035934787548469	0.0574468085106383	0.1	0.513541660863832	17.0	False		False			1.7363252269999985	17.02191494		clock-controlled	False	False	False	False	False	False	True	moderate	True	6		True	0.89054706034049
bm	NK Cell	Hspa8	tier2	10.5039580417448	2.23557365109967	0.580322538166386	17.3541355244769	15.9627923717497	18.7149390021988	0.387828138535897	0.788284715080491	4.03902692466675e-05	0.0052033278543056	0.130138320670173	0.0001520931149353	0.0574468085106383	0.1	0.413406029418101	22.0	False		False			1.354135524	16.639725237	HSPA8	temperature	False	True	True	False	False	False	True	moderate	True	8		True	0.981167538309139							GSE198770 BM control	15.337113225	Monocyte (Classical)	0.19795275756395	regulation	1.3026120120000009
bm	NK Cell	Ier2	tier2	8.20335875410044	1.90020941718362	0.463079211510599	18.6761431436301	16.8741590357718	20.4139626313364	0.26181036805308	0.686954546293551	0.0005451521162331	0.0250571220091542	0.181138635375924	0.0009000040570693	0.0617021276595745	0.333333333333333	0.380451450760641	6.0	False		False			2.676143144000001	17.961732857	IER2	handling-linked	False	False	True	False	False	False	False		False	1		False	0.756975571592086							GSE198770 BM control	21.319307681	Neutrophil (Aged)	0.1594616174289951	not reproduced	-3.3575748240000003	0.0044803871255743	15.323105355	2.638627502000002	0.2176977217093575	16.257731853	1.704001004000002
bm	NK Cell	Ier5	tier2	7.52062171843161	2.61601462788041	0.69368530396378	19.2007180618603	17.9724780362504	20.4143537895656	0.489254835074411	0.92995949581622	8.13418836075853e-06	0.0021740076066965	0.120817036071273	2.09746645333008e-05	0.0773638968481375	0.1	0.307699363431009	15.0	False		False			3.200718062	18.486307775	IER5	handling-linked	False	False	True	False	False	False	True	moderate	True	4		True	0.899560770748469													0.0008941858333621	15.131383358	3.3549244169999994	0.070237086248871	14.24777426	4.238533515
bm	NK Cell	Ier5l	tier2	4.73501629430739	5.04718500307222	1.1677394845826	18.9016852575633	17.310111453162	20.6474426040998	0.673793549795021	1.69992360022245	0.0009910251021771	0.0354080831041014	0.181708681063409	0.0006348919083943	0.0617021276595745	0.333333333333333	0.717657103842656	5.0	False		False			2.9016852580000005	18.187274971	IER5L	handling-linked	False	False	True	False	False	False	False		False	0		True	0.939491396084223
bm	NK Cell	Ifi206	tier2	6.32491787875896	2.23304709862622	0.57950684014309	5.06388872988681	3.33457596380024	6.72665237650988	0.321961012573568	0.86383386300351	0.0006454438392898	0.0276506887462767	0.183668620307302	0.000781572444381	0.0574468085106383	0.1	0.150715840038925	5.0	False		False			13.06388873	4.349478443		unexplained	False	False	False	False	False	False	False		False	0		False	0.684564859532705
bm	NK Cell	Ifngas1	tier2	4.90639917622326	3.88480746958874	0.978921550339355	4.96939008602054	3.23684688544162	6.55075680293917	0.552824054456186	1.42810721044212	0.0007709639871315	0.0306475548938542	0.184175920514319	0.0010725388143873	0.0574468085106383	0.1	0.560553923172685	1.0	False		False			12.969390086	4.254979799	IFNG-AS1	unexplained	False	False	False	False	False	False	False		False	0		False
bm	NK Cell	Ifrd1	tier2	8.71338353549402	2.45902942802698	0.649044500125506	18.8148292857369	17.6606017324694	19.9761622844148	0.45522301796156	0.873755262950341	6.52039820878598e-06	0.0019842246273288	0.120817036071273	2.0048959980498e-05	0.0773638968481375	0.1	0.293294939112397	13.0	False		False			2.8148292859999984	18.100418999	IFRD1	handling-linked	False	False	True	False	False	False	False		False	4		True	0.935112961981712													0.0033830516632291	3.668366170999999	-9.567947172	0.8310003105144572	4.0116033940000015	-9.911184395000005
bm	NK Cell	Ikzf2	tier2	8.41586620586119	2.50520984592857	0.662465727059676	5.45636378098231	3.84456277556497	7.00838906406146	0.407766972534407	0.953279716158978	0.0003522923211486	0.018616645114592	0.139926086402447	0.000377438786758	0.368884540117417	0.333333333333333	0.698291986863849	4.0	False		False			13.456363781	4.741953494	IKZF2	unexplained	False	False	False	False	False	False	False		False	2		False	-0.0534110476158221													0.967745087478841	7.508546582000001	-2.7665930880000005	0.621644120698548	13.771770184	-9.02981669
bm	NK Cell	Ikzf3	tier2	8.09172497432196	2.20184523098059	0.569356532284021	6.30682006000415	4.96067436040072	7.72143247231222	0.372966706107422	0.789757585818099	5.2876080757857e-05	0.0061193262943526	0.130138320670173	0.0001042318556306	0.0574468085106383	0.1	0.216324736025887	8.0	False		False			14.30682006	5.592409773	IKZF3	clock-controlled	False	False	False	False	False	False	True	moderate	True	2		True	0.803018404854907							GSE198770 BM control	15.797666379	B Cell (Naïve)	0.2873995176848875	not reproduced	-10.205256606	0.5771761262910948	4.492269047000001	1.1001407259999991	0.7063054354908386	16.434717081	-10.842307308
bm	NK Cell	Il2rb	tier2	10.4841785330807	1.70860218192555	0.386408264928094	17.5726721843427	15.5738296498408	19.6415285638534	0.209149103634576	0.593336873382213	0.0023310445297363	0.0587756227854961	0.208637102391456	0.0045002727149644	0.0574468085106383	0.1	0.658179782197027	9.0	False		False			1.5726721840000015	16.858261897	IL2RB	handling-linked	False	False	True	False	False	False	False		False	1		True	0.884871097304056													0.3047049402333743	13.059867693	3.798394203999999	0.603196168631706	16.877489952	-0.0192280550000027
bm	NK Cell	Il6st	tier2	5.07122040190886	3.6840724449792	0.940650715701676	6.31061239577679	4.94690316890555	7.84634863265419	0.568477774818159	1.33089486642474	0.0002484781885221	0.0155519149908375	0.158156779661017	0.0002502044405484	0.0830945558739255	0.1	0.489766298355378	1.0	False		False			14.310612396	5.596202109	IL6ST	clock-controlled	False	False	False	False	False	False	True	moderate	False	3	Ebox	False	0.334202189425798													0.5517414489403742	5.437596725999999	0.1586053830000011	0.6821484215684223	12.339334794	-6.743132684999999
bm	NK Cell	Il7r	tier2	6.69428556402348	4.93342992599436	1.15129550856314	7.47279151534074	6.56633339745444	8.43609792792856	0.86465898464662	1.44962497431746	1.96315595199611e-07	0.0002887475212727	0.11864406779661	1.64268161698314e-06	0.0617021276595745	0.333333333333333	0.415352810027883	10.0	False		False			15.472791515	6.758381228	IL7R	sample-pattern-linked	False	False	False	False	False	False	False		False	1		True	0.860391627433082													0.4343020833594302	5.381040720000001	1.3773405079999987	0.6582792876507706	15.199255132	-8.440873904
bm	NK Cell	Immp2l	tier2	6.300103472098	4.02041643576113	1.00367247193237	5.41799294784775	4.44501111261237	6.41375052113718	0.740231670358605	1.26830902169035	1.26218961156028e-06	0.0008568325632322	0.120397428404442	3.41143232054302e-06	0.0830945558739255	0.1	0.27821722211521	17.0	False		False			13.417992948	4.703582661	IMMP2L	sample-pattern-linked	False	False	False	False	False	False	False		False	0		True	0.954303265293506
bm	NK Cell	Impact	tier2	6.33217644238189	1.99973686935381	0.499905089436802	19.5754320123348	17.6358044591161	21.6817770905928	0.253180497121211	0.77884630076284	0.0029105168597362	0.0668888314770116	0.216210343328987	0.0034060523722534	0.0773638968481375	0.1	0.46713634728684	3.0	False		False			3.5754320120000003	18.861021725	IMPACT	handling-linked	False	False	True	False	False	False	False		False	1		True	0.816066357614093							GSE198770 BM control	7.425686712	Monocyte (Classical)	0.1252076293029383	not reproduced	11.435335013	0.2511560335107938	5.442769622	-10.581747897	0.4020513212473173	9.105893757	9.755127968
bm	NK Cell	Inpp4b	tier2	7.63080806901213	6.13506829456971	1.30853970191056	5.49349134732323	4.30372094984934	6.59219945798886	0.921711455413509	1.76251622038889	0.0001605992524907	0.0109867318079915	0.120397428404442	4.01192293707989e-05	0.372492836676218	0.333333333333333	0.429028296918216	15.0	False		False			13.493491347	4.77908106	INPP4B	clock-controlled	False	False	False	False	False	False	True	moderate	False	4	Eprime	True	0.894997087373093							GSE198770 BM control	12.852201777	B Cell (Naïve)	0.2087381764365227	not reproduced	-8.073120716999998	0.0106094501826736	2.816815263999999	1.9622657960000012	0.8335271362880851	21.51399596	7.2650851
bm	NK Cell	Insr	tier2	4.92779056092289	3.3087526958893	0.863143732596572	5.48049401051428	3.94810711080841	7.03436873903235	0.468353202765747	1.26084591667005	0.0006606509217221	0.0279332056171418	0.183668620307302	0.0008845949471573	0.0574468085106383	0.1	0.237523743920302	12.0	False		False			13.480494011	4.766083724	INSR	clock-controlled	False	False	False	False	False	False	True	moderate	False	1	Ebox	True	0.92300725169096																0.0364719624811455	11.88853062	-7.122446896
bm	NK Cell	Invs	tier2	4.48666984292784	2.92162386839061	0.77338522833556	3.75548525564569	1.49536413343817	5.78157652680502	0.400894677266479	1.20162071081828	0.0035035796428871	0.0748646255411112	0.225031349864488	0.0032484671138051	0.0830945558739255	0.0166666666666667	0.341877129971511	7.0	False		False			11.755485256	3.041074969	INVS	sample-pattern-linked	False	False	False	False	False	False	False		False	4		True	0.880932296686714													0.3165469576516271	9.788999349	-6.747924380000001	0.1757786263132005	13.317663129	-10.27658816
bm	NK Cell	Ipcef1	tier2	7.16399170486303	2.86771821234327	0.759951634469754	5.78660445288368	4.63088599825616	6.94778330769474	0.520549990987928	0.998290913645997	6.02142026245412e-06	0.0018978226362913	0.120817036071273	1.4014167200311e-05	0.0574468085106383	0.1	0.2640915311454	13.0	False		False			13.786604453	5.072194166	IPCEF1	sample-pattern-linked	False	False	False	False	False	False	False		False	2		True	0.937014936041939													0.5755144890375702	6.444928096999998	-1.372733930999999	0.8011033138755136	16.528818343	-11.456624177000002
bm	NK Cell	Irak2	tier2	7.52249294709888	2.06723687898076	0.523851856343541	18.6496763143529	17.0202275420904	20.2179816042482	0.323344516468454	0.751387939876836	0.0002923041994428	0.0165929856794269	0.158156779661017	0.0006188097626346	0.0773638968481375	0.1	0.317970896791937	10.0	False		False			2.6496763140000006	17.935266027	IRAK2	handling-linked	False	False	True	False	True	True	False		False	6		True	0.908546454004437
bm	NK Cell	Irf2bpl	tier2	6.70993067324866	2.06876312757957	0.524384233369921	19.0269533360031	17.2009759030463	20.8586878879489	0.300794894601329	0.775803669021951	0.0008256198768399	0.0316156242468606	0.184802734653183	0.001095790891848	0.0773638968481375	0.1	0.273966506518367	7.0	False		False			3.0269533359999983	18.312543049	IRF2BPL	handling-linked	False	False	True	False	False	False	True	moderate	True	4		True	0.983275074493199													0.0025518561256476	14.316211047	3.996332001999999	0.4467522783361068	15.976135638	2.336407410999998
bm	NK Cell	Irf8	tier2	9.38346341986464	3.19891075043402	0.838790370921631	17.684858583772	16.2817830927111	19.0898915404265	0.569991419057515	1.1469719603715	0.0001213027764018	0.0096441171328482	0.130138320670173	6.47640447753456e-05	0.0617021276595745	0.333333333333333	0.726443487198894	6.0	False		False			1.6848585840000003	16.970448297	IRF8	handling-linked	False	False	True	False	False	False	False		False	1		True	0.879285628721457													0.2813298890798079	21.546274988	-4.575826691	0.8264186941333826	14.413918467	2.556529830000001
bm	NK Cell	Isca2	tier2	4.66472809713446	2.63754246912439	0.699597161981357	2.55111503612753	0.0575113876838289	4.80432922472698	0.3455111762663	1.12739665829002	0.0056448022362066	0.0981948386847325	0.243291651464394	0.0109917719862319	0.372492836676218	0.333333333333333	0.45286789289119	4.0	False		False			10.551115036	1.836704749	ISCA2	unexplained	False	False	False	False	False	False	False		False	0		False	0.346119696311834													0.8173204393110538	21.546716936	4.289987813	0.6815074879335992	3.379311639000001	-1.5426068900000018
bm	NK Cell	Itch	tier2	7.376483208523	1.82192523638952	0.432731879322144	6.20752877525819	4.24599725544323	8.14126042705929	0.228514299672276	0.66429655573261	0.002715604619503	0.0639910361716333	0.211448342311567	0.0032248813150283	0.0574468085106383	0.1	0.25802339661519	7.0	False		False			14.207528775	5.493118488	ITCH	clock-controlled	False	False	False	False	False	False	True	moderate	False	1	Ebox	True	0.935205026211241
bm	NK Cell	Itga1	tier2	5.44421422398179	3.50558556807206	0.904827725055603	4.21643459435072	2.1592207555779	6.05690251765159	0.487038968605398	1.45172003604324	0.0048258210576105	0.090612491134922	0.208637102391456	0.0007442500607558	0.372492836676218	0.333333333333333	0.909462722564977	7.0	False		False			12.216434594	3.502024307	ITGA1	unexplained	False	False	False	False	False	False	False		False	5		False	0.596292187168873													0.2138362219328457	5.219604918999998	-1.717580611999999	0.9303996579246042	3.457782824999999	0.0442414820000012
bm	NK Cell	Itga4	tier2	9.29412054897559	1.85529991887923	0.44582621242693	6.12347914210741	4.27393223647811	8.00448257580479	0.253729071169405	0.673748370842958	0.0010370974098515	0.0361754333673505	0.190207156308851	0.0027015496302351	0.0830945558739255	0.0166666666666667	0.564594185628527	3.0	False		False			14.123479142	5.409068855	ITGA4	clock-controlled	False	False	False	False	False	False	True	moderate	True	3		True	0.911573149736109													0.3428966470464655	5.623352394000001	-0.2142835390000002	0.6546479413172129	14.77831703	-9.369248175
bm	NK Cell	Itk	tier2	9.21417329768301	2.13047710488172	0.545588273856849	5.71884294743289	4.15815155923551	7.26079860310109	0.332764667026856	0.768060991786145	0.0001336236870874	0.0101657675736812	0.139272106162134	0.0003224206299105	0.372492836676218	0.333333333333333	0.550551568979857	4.0	False		False			13.718842947	5.00443266	ITK	unexplained	False	False	False	False	False	False	False		False	1		False	-0.950171178704989							GSE198770 BM control	16.711583062	T Cell (CD3+)	0.5412124253067555	composition	-11.707150402	0.756450517668018	7.025198504999999	-2.020765845	0.4228207929765961	17.668943604	11.335489056
bm	NK Cell	Jazf1	tier2	4.31515109541101	5.03194172284984	1.16555760691123	5.97820780806506	4.18934746213629	7.74724472398773	0.637548224308973	1.75280940030275	0.0018783391422401	0.0513199471525362	0.19298054389885	0.0020385058524027	0.506360078277886	0.333333333333333	0.913158661047457	3.0	False		False			13.978207808	5.263797521	JAZF1	clock-controlled	False	False	False	False	False	False	True	moderate	False	1	Eprime	True	0.851677313992225													0.8465997294794336	13.683223666	-8.419426145	0.7693170454417808	14.414464966	-9.150667445
bm	NK Cell	Jpt1	tier2	7.84149273023384	1.70986392239235	0.386940757204294	18.0870021401483	15.7321485663763	20.3494929855362	0.180234330681143	0.625366693044883	0.0051782854747558	0.0940295664911936	0.239877110014153	0.0068571760599629	0.0617021276595745	0.333333333333333	0.579397458752216	1.0	False		False			2.087002139999999	17.372591853	JPT1	handling-linked	False	False	True	False	False	False	False		False	0		False	0.766459841594378
bm	NK Cell	Junb	tier2	9.97748206734877	3.11962006727172	0.820685168319515	18.7388046046708	17.7281527345327	19.7492262460603	0.616777421430307	1.04301099158789	4.46351875576626e-07	0.0004652777198349	0.11864406779661	6.58264046582052e-06	0.0773638968481375	0.1	0.393773885489173	14.0	False		False			2.7388046049999986	18.024394318	JUNB	handling-linked	False	False	True	False	False	False	False		False	2		True	0.984782006111576							GSE198770 BM control	3.694821939	Neutrophil (Aged)	0.2860278513669084	not reproduced	-9.670427621000002	0.0040230253345768	13.75832704	4.266067278	0.1883497785846735	16.154005015	1.870389303
bm	NK Cell	Jund	tier2	8.53380397128755	2.63687695021861	0.699415124726874	18.4906458893772	17.0179047695393	19.8250213652682	0.461028442148577	0.965675068220426	0.000103575939566	0.0089613496732428	0.130138320670173	0.0002178191599718	0.0617021276595745	0.333333333333333	0.720082431704499	18.0	False		False			2.490645889	17.776235602	JUND	handling-linked	False	False	True	False	False	False	False		False	3		True	0.969425938486328
bm	NK Cell	Kbtbd3	tier2	3.73390910517142	4.22843133063479	1.04006127478748	5.03554390847623	2.9263921646967	6.89343842883291	0.505879403496594	1.63953775725357	0.0041011547789417	0.0835858912798179	0.233965504367953	0.0031552723900228	0.0830945558739255	0.1	0.574373570241096	1.0	False		False			13.035543908	4.321133621	KBTBD3	clock-controlled	False	False	False	False	False	False	True	moderate	False	0	Ebox	False	0.760879907900891													0.0597140195689943	1.9763643560000013	2.344769264999999	0.8792459474941146	21.004794718	7.316338903000002
bm	NK Cell	Kcnq1ot1	tier2	7.11315113753437	4.26153711503553	1.04568694858876	6.47902507239346	5.27171811198111	7.72522717601586	0.70612299412167	1.40848123664464	0.0001085354916785	0.0092992787773095	0.130138320670173	1.1546323825738e-05	0.0773638968481375	0.1	0.621117577797986	19.0	False		False			14.479025072	5.764614785	KCNQ1OT1	sample-pattern-linked	False	False	False	False	False	False	False		False	0		True	0.973853943912318
bm	NK Cell	Kcnq5	tier2	9.35454022379962	2.01965615329076	0.507054847437176	6.68741958846191	4.72381931304622	8.75282378381496	0.290066980779956	0.784149943852954	0.0029600752530603	0.0678510756058643	0.200326730651419	0.0026708762474397	0.0283757338551859	0.816666666666667	1.1856614011824	15.0	False		False			14.687419588	5.973009301	KCNQ5	sample-pattern-linked	False	False	False	False	False	False	False		False	3		True	0.982743371837649													0.9946907909279766	6.433300565	-0.4602912639999985	0.3938399203986296	5.524162997000001	0.448846303999999
bm	NK Cell	Kdm4c	tier2	6.4570365518003	2.03447339586387	0.512327707444393	5.83210008863845	3.92273960851004	7.76108589932237	0.279487968942405	0.796767103959441	0.0019590986375184	0.0524534389424772	0.201258796709287	0.0023752518148846	0.0574468085106383	0.1	0.265240381230642	11.0	False		False			13.832100089	5.117689802	KDM4C	clock-controlled	False	False	False	False	False	False	True	moderate	False	0	Ebox	True	0.951321124317609
bm	NK Cell	Kdm6b	tier2	7.26690209151636	3.29364871440312	0.859843345987814	17.4022257461332	16.4511035222473	18.4124633691097	0.633007446024565	1.09482590089372	5.72146038882531e-07	0.0005049188793138	0.11864406779661	2.361025250836e-06	0.0830945558739255	0.1	0.232417439446675	13.0	False		False			1.4022257459999992	16.687815459	KDM6B	handling-linked	False	False	True	False	False	False	False		False	4		True	0.94332166343727													0.0432148675201164	14.596139294	2.091676164999999	0.1152874615808912	15.828568504	0.8592469549999997
bm	NK Cell	Klf3	tier2	7.13749984155566	1.7905328511843	0.420194494125615	6.4939791016635	4.30095990093842	8.69594277105196	0.21130857368026	0.672641610216261	0.0045975413556626	0.0882028314428751	0.236851676729468	0.0052735037298033	0.0773638968481375	0.1	0.464436185034577	1.0	False		False			14.493979102	5.779568815	KLF3	unexplained	False	False	False	False	False	False	False		False	3		False	0.768163480995973							GSE198770 BM control	21.773951119	Neutrophil (Aged)	0.2248231977712204	composition	8.005617696000002	0.471702298311928	7.562146266999999	-1.7825774519999982	0.2485371843155975	12.94283228	-7.163263465
bm	NK Cell	Klhl6	tier2	7.66787254578424	1.78480213576238	0.417882072539846	7.5680813950057	5.52550894390134	9.62573727286839	0.221897505767567	0.636447864186454	0.002468378759734	0.0606781129656074	0.209873112901732	0.0033454049692329	0.372492836676218	0.333333333333333	0.305781005743856	5.0	False		False			15.568081395	6.853671108	KLHL6	clock-controlled	False	False	False	False	False	False	True	moderate	False	3	Ebox	True	0.93542034594122													0.6496851418638676	16.919513747	-10.065842639	0.3626255269155238	13.968823109	-7.1151520009999984
bm	NK Cell	Klra1	tier2	6.60449565856073	2.17129621173279	0.559278277082285	4.6702469527862	2.93923549960322	6.39376811841136	0.311085747870095	0.826817880032786	0.0008400437031992	0.0318171059258939	0.184802734653183	0.0012039050568073	0.0574468085106383	0.1	0.36988729291187	3.0	False		False			12.670246953	3.955836666		unexplained	False	False	False	False	False	False	False		False	0		False	0.363608089554027
bm	NK Cell	Klrk1	tier2	8.91776692640129	1.79712448426792	0.422845172875732	6.26794148414683	4.52396468005697	8.00199494498823	0.24019183125192	0.628668674222881	0.0007935714030162	0.0308513992582301	0.184175920514319	0.0010370377511187	0.0830945558739255	0.0166666666666667	0.135321583307567	3.0	False		False			14.267941484	5.553531197		unexplained	False	False	False	False	False	False	False		False	0		False	0.491004670687552
bm	NK Cell	Kpna4	tier2	7.77176108459706	1.80114836099443	0.42445851062638	6.95678252514912	4.79510893700903	9.09817797695919	0.226582951549127	0.664219400169816	0.0043999257256027	0.0856892448102695	0.234370961190503	0.0070670093641895	0.0283757338551859	0.816666666666667	0.947402737925715	6.0	False		False			14.956782525	6.242372238	KPNA4	sample-pattern-linked	False	False	False	False	False	False	False		False	4		True	0.893815959502449													0.2402347746314786	4.508156455999998	1.7342157820000017	0.9578877602421038	14.695277347	-8.452905109
bm	NK Cell	Krit1	tier2	7.0431205273528	1.91008725736908	0.46681927276879	5.48746142685262	3.49772251920374	7.35528976007876	0.256859384061758	0.723442028969675	0.0017778850290519	0.050190380866145	0.200326730651419	0.0020543432471604	0.0574468085106383	0.1	0.202887017554146	1.0	False		False			13.487461427	4.77305114	KRIT1	sample-pattern-linked	False	False	False	False	False	False	False		False	4		True	0.891501330954321													0.2364273860876664	5.880949655999999	-1.1078985159999988	0.5466670439272584	10.712748203	-5.9396970630000006
bm	NK Cell	Laptm5	tier2	9.13883375750919	1.81957547099802	0.431800945726223	19.1636326050929	17.1988360404617	21.0094479633698	0.241411662387134	0.66301903971392	0.002002629648842	0.0529137923683556	0.201258796709287	0.0036182452271993	0.0283757338551859	0.816666666666667	0.972583298133315	6.0	False		False			3.163632605	18.449222318	LAPTM5	handling-linked	False	False	True	False	False	False	False		False	3		True	0.935134732741655													0.2452907487351813	14.192290898	4.256931420000001	0.1878146464769665	15.922217457	2.527004861
bm	NK Cell	Larp1	tier2	7.3294429223434	1.91736510563912	0.469562540944633	16.4493106027331	14.5158632654303	18.4667382975582	0.263089956625641	0.726678537061407	0.0023642139124994	0.0592732607324073	0.208637102391456	0.0052797530694887	0.0830945558739255	0.1	0.719786885670034	9.0	False		False			0.4493106030000007	15.734900316	LARP1	handling-linked	False	False	True	False	False	False	False		False	4		True	0.972076514354785													0.54944602334938	10.570029637	5.164870679	0.4329154252653858	12.495493665	3.2394066509999995
bm	NK Cell	Lcorl	tier2	6.99959272898562	2.49717366873137	0.660148079296434	6.96539491689151	5.65944775738545	8.3057351019405	0.441230249949511	0.909551994282695	4.8232006952646e-05	0.0058307871418781	0.130138320670173	8.16935824949323e-05	0.0830945558739255	0.0166666666666667	0.253651415874413	15.0	False		False			14.965394917	6.25098463	LCORL	sample-pattern-linked	False	False	False	False	False	False	False		False	1		True	0.88690086115823						chronotype_circadian							0.7685757858617602	6.326443792999999	-0.0754591629999978	0.9764982105013628	14.054753985	-7.803769355
bm	NK Cell	Lemd2	tier2	4.01678880270255	3.56736124256491	0.917428657589599	19.0625236763318	17.1186226157784	21.1725189957448	0.421581138710667	1.49566163533709	0.0051127701156984	0.0932686527242183	0.239017640954687	0.0042390382536651	0.0773638968481375	0.1	0.504563194572484	5.0	False		False			3.0625236760000014	18.348113389	LEMD2	handling-linked	False	False	True	False	False	False	False		False	1		True	0.916699741346966													0.5918992498741935	11.476383512	6.871729877000002	0.4272590245643115	17.800589041	0.5475243480000032
bm	NK Cell	Lpp	tier2	8.04652988900842	1.9969395883622	0.498895344435867	6.92241201301291	5.23666645175335	8.59544475482563	0.311229983286355	0.735472697438426	0.0004989631611947	0.0234220739231042	0.174904605555063	0.0009550792277645	0.38160469667319	0.816666666666667	0.373663293815984	6.0	False		False			14.922412013	6.208001726	LPP	clock-controlled	False	False	False	False	False	False	True	moderate	True	5		True	0.903425041501817													0.6075643805153776	17.695866701	-11.487864975	0.7873347233439378	14.218957695	-8.010955969000001
bm	NK Cell	Lrba	tier2	7.05263774313103	2.10991966883427	0.538594036058504	6.59935399323118	4.95252276802434	8.3249677689095	0.315302620341314	0.790556686641843	0.000553289236303	0.0252855949651913	0.181138635375924	0.0007591106560412	0.0773638968481375	0.1	0.465627512192949	10.0	False		False			14.599353993	5.884943706	LRBA	clock-controlled	False	False	False	False	False	True	True	moderate	False	0	Eprime	True	0.951532837411369													0.5738150824162328	6.5008043230000006	-0.6158606170000027	0.9635225736580147	12.716500687	-6.831556980999999
bm	NK Cell	Lrmda	tier2	7.88009134579014	2.1933441146609	0.566566087393902	6.93013437828144	5.59186841398624	8.37517476809822	0.366812898502186	0.796050154540347	7.3303871487376e-05	0.0072028968069128	0.130525947929408	0.000138914625529	0.0773638968481375	0.1	0.290101339172333	20.0	False		False			14.930134378	6.215724091	LRMDA	clock-controlled	False	False	False	False	False	False	True	moderate	False	0	Eprime	True	0.97277314136487
bm	NK Cell	Lrrc28	tier2	3.39505848674761	4.77414190003863	1.12762072387172	3.49893993098569	1.29441050567647	5.25794986265571	0.592108633827457	1.75199640725916	0.0024932042014084	0.0611181307706384	0.210086362166905	0.0020508929949765	0.0830945558739255	0.0166666666666667	0.297842539316636	3.0	False		False			11.498939931	2.784529644	LRRC28	sample-pattern-linked	False	False	False	False	False	False	False		False	3		True	0.835256227808368													0.1090785557120906	2.7018734769999995	0.0826561670000005	0.5701133023800777	2.941776504	-0.1572468600000007
bm	NK Cell	Lrrc47	tier2	5.37045740405686	3.06710653076265	0.808439138524808	17.4117309126815	15.6891522423788	18.9869903886753	0.444351181562072	1.20436522000223	0.0007421727690854	0.0298477422422259	0.184175920514319	0.0011695041989971	0.0830945558739255	0.1	0.744170266412549	14.0	False		False			1.4117309129999995	16.697320626	LRRC47	handling-linked	False	False	True	False	False	False	False		False	0		True	0.96966211449947													0.5909404502463724	11.827104424	4.870216202	0.1699944407008249	14.757233159	1.940087467
bm	NK Cell	Ly6c2	tier2	8.25259111500898	2.32523134988708	0.60868713246089	5.09364717266721	3.14769902864513	6.97791031001994	0.351951802685477	0.92752191658989	0.0026393744963619	0.0631232518438873	0.190207156308851	0.0009038430820368	0.368884540117417	0.333333333333333	0.854472396132687	2.0	False		False			13.093647173	4.379236886		sample-pattern-linked	False	False	False	False	False	False	False		False	0		True	0.863108312000877
bm	NK Cell	Lyst	tier2	8.10119659207125	2.18018497911394	0.562225273264569	6.17205197236492	4.8361370061176	7.60683364153825	0.360492331020268	0.778479478174839	6.72593101791428e-05	0.0069025667848527	0.130525947929408	0.0001339817029888	0.0574468085106383	0.1	0.247999946856755	14.0	False		False			14.172051972	5.457641685	LYST	clock-controlled	False	False	False	False	False	False	True	moderate	False	5	Eprime	True	0.967914682613142													0.5745775217845706	6.593443618999999	-1.1358019339999998	0.7701181710535835	13.863611752	-8.405970067000002
bm	NK Cell	Macroh2a1	tier2	8.56271909570318	1.66780951636672	0.368977262650949	17.7712303638021	15.6113296298728	20.0496927925468	0.185904886488507	0.588630485739818	0.0043610713076367	0.0851470227652521	0.234370961190503	0.006414747134391	0.0617021276595745	0.333333333333333	0.554929272171437	8.0	False		False			1.771230364000001	17.056820077	MACROH2A1	handling-linked	False	False	True	False	False	False	False		False	0		True	0.932141596362234
bm	NK Cell	Mad2l1bp	tier2	4.53824725061925	3.62565936504934	0.929121694278671	17.6161181911668	15.8813789365099	19.2711350391714	0.51205769583056	1.39735771338146	0.0009254318743501	0.0338374874438508	0.187543061871297	0.0011304083179137	0.0830945558739255	0.1	0.424878211924006	5.0	False		False			1.6161181910000018	16.901707904	MAD2L1BP	handling-linked	False	False	True	False	False	False	False		False	0		True	0.870126125487296													0.0652786645769845	19.031095024	-2.1293871200000005	0.8445127993923726	15.595491759	1.3062161449999987
bm	NK Cell	Maff	tier2	4.39511993449369	5.16051063618239	1.18375691420399	17.6595516003524	16.2792127163633	19.0003993486442	0.76876670670882	1.65798753325781	7.12035919509677e-05	0.0071928563394142	0.130525947929408	7.24223893733908e-05	0.0830945558739255	0.0166666666666667	0.171426197605225	2.0	False		False			1.6595516000000003	16.945141313	MAFF	handling-linked	False	False	True	False	False	False	False		False	2		False	0.722775547451286
bm	NK Cell	Mafk	tier2	5.16492677252751	2.59351586490456	0.687454597449312	18.8413885610724	17.0146266327744	20.6592496501558	0.367088817466457	1.04688776184244	0.002104407711648	0.0544615778747614	0.204024813168564	0.0021216866252594	0.0773638968481375	0.1	0.322470093441805	4.0	False		False			2.8413885609999987	18.126978274	MAFK	handling-linked	False	False	True	False	False	False	False		False	2		False	0.778905942088862													0.0062122357205154	14.625932735	3.501045539	0.0777364617780877	14.872316923	3.2546613509999998
bm	NK Cell	Maml2	tier2	8.37015654996599	3.10719126209779	0.817805524396974	5.68079009040826	4.72671663908383	6.65586553236957	0.599507983034568	1.04679347776972	3.55370939422502e-07	0.0004480212200576	0.11864406779661	1.52812835120274e-06	0.0574468085106383	0.1	0.291843015252785	15.0	False		False			13.68079009	4.966379803	MAML2	sample-pattern-linked	False	False	False	False	False	False	False		False	0		True	0.977033963451343													0.2187753277425438	7.073342998000001	-2.1069631950000023	0.9087318872726856	14.744001706	-9.777621903
bm	NK Cell	Maml3	tier2	5.90505615666899	2.8646487270504	0.759179120832688	6.84859143676538	5.42361273726351	8.31832532587443	0.466171542531685	1.08732516970281	0.000149107581165	0.0105269952302527	0.139272106162134	0.0001740687669076	0.0617021276595745	0.333333333333333	0.358843960388059	14.0	False		False			14.848591437	6.13418115	MAML3	clock-controlled	False	False	False	False	False	False	True	moderate	True	3		True	0.929870508019597													0.908398272046563	7.859004973000001	-1.7248238230000013	0.3427631743503334	12.308197037	-6.174015887
bm	NK Cell	Map2k3	tier2	6.57588482655775	2.04346206574734	0.515507730911935	17.3415430184352	15.4988563525468	19.1349207286891	0.283826683853987	0.778164203977628	0.0015156357311359	0.0448031266872141	0.19298054389885	0.00197604135298	0.0574468085106383	0.1	0.437965481337535	5.0	False		False			1.3415430179999994	16.627132731	MAP2K3	handling-linked	False	False	True	False	False	False	True	moderate	True	7		True	0.820074052472795
bm	NK Cell	Map2k5	tier2	6.25042646202362	2.16800325378448	0.558183460960101	5.6297888879474	3.79500353227579	7.47043236390487	0.290013080576387	0.85301326660758	0.0019037156782077	0.0515446136202813	0.200326730651419	0.0021009246738237	0.0830945558739255	0.1	0.461775814247566	12.0	False		False			13.629788888	4.915378601	MAP2K5	clock-controlled	False	False	False	False	False	False	True	strong	True	2	Eprime	True	0.892464943468948													0.2855429264984285	1.6935223000000017	3.221856300999998	0.4355416037946618	21.509845664	7.405532937
bm	NK Cell	Mast4	tier2	5.06544462024228	2.50045759771902	0.661096070153382	4.04372982515367	1.88495047089596	6.20154759098954	0.337920073157717	1.05366153832755	0.0047502561670463	0.0898498733433998	0.236966993755575	0.0055073232943155	0.0830945558739255	0.0166666666666667	0.551202314381536	6.0	False		False			12.043729825	3.329319538	MAST4	unexplained	False	False	False	False	False	False	False		False	3		False	0.775532695979456																0.3075817784701508	11.863279885	-8.533960347
bm	NK Cell	Mbd5	tier2	6.80841660996663	3.50563941932139	0.904838805990888	4.99282502505255	3.9210048691103	6.00522821178159	0.671829102133314	1.16517944603375	1.41572001035852e-06	0.0008924092208152	0.120397428404442	4.86252232400694e-06	0.0830945558739255	0.1	0.319766092435968	18.0	False		False			12.992825025	4.278414738	MBD5	clock-controlled	False	False	False	False	False	False	True	moderate	False	1	Ebox	True	0.96737495173081													0.4436432682393028	8.682691972999997	-4.404277234999995	0.9525993671400078	15.388642676	-11.110227938
bm	NK Cell	Mbnl1	tier2	10.3490842300175	1.91744138701737	0.469591238811485	5.80087668767371	4.13767328110974	7.4654020356583	0.28786693983178	0.677305899124536	0.0003615593437909	0.0189926262437802	0.168280871670702	0.0006810138696716	0.368884540117417	0.333333333333333	0.592327265147796	8.0	False		False			13.800876688	5.086466401	MBNL1	sample-pattern-linked	False	False	False	False	False	False	False		False	3		True	0.939803522448108													0.8074523490579644	9.185516149	-4.099049748000002	0.6652582461491552	14.356452472	-9.269986071000002
bm	NK Cell	Mcph1	tier2	5.6553162307475	2.53360671208432	0.670596297250961	6.88729078229456	5.16095978866779	8.73833410047576	0.389943929647109	1.00332419963546	0.0012187749180005	0.0395415274729008	0.190207156308851	0.0017776497320964	0.38160469667319	0.816666666666667	0.397040153664497	8.0	False		False			14.887290782	6.172880495	MCPH1	clock-controlled	False	False	False	False	False	False	True	moderate	False	1	Ebox	True	0.958151646906794													0.6610523435771488	6.866650101000001	-0.693769606	0.757142917307403	12.772935703	-6.600055208000001
bm	NK Cell	Mctp2	tier2	7.50557404739072	1.88692189155904	0.458017352170634	6.84423150352589	4.99525332249546	8.62949905029848	0.258219364211823	0.680459482078973	0.0010134421150615	0.0357077481960252	0.189365237620472	0.00124945215732	0.0773638968481375	0.1	0.166474024205031	13.0	False		False			14.844231504	6.129821217	MCTP2	sample-pattern-linked	False	False	False	False	False	False	False		False	0		True	0.90551850419912													0.3866905445561202	5.476428842000001	0.6533923749999992	0.6463563412382994	12.767360836	-6.637539619000002
bm	NK Cell	Mdfic	tier2	5.64905254040916	2.5010214384886	0.661258712099831	6.70282270998261	4.93045923209049	8.41069446854199	0.366242315792686	0.992082991774275	0.001274312563793	0.040598586193047	0.191484370418157	0.0012280407163242	0.0773638968481375	0.1	0.34064625447829	6.0	False		False			14.70282271	5.988412423	MDFIC	sample-pattern-linked	False	False	False	False	False	False	False		False	6		True	0.838361973156481						chronotype_circadian							0.6068486796368522	5.091187806000001	0.8972246169999991	0.8232301167535386	19.014826423	10.973586
bm	NK Cell	Mif4gd	tier2	4.95426240985956	2.55014321465131	0.675289135162739	19.9357443385186	17.8567063425976	22.2653313826652	0.315304146053274	1.059517824494	0.0051089379965199	0.0932686527242183	0.239017640954687	0.0061510080328965	0.0773638968481375	0.1	0.649664351692588	5.0	False		False			3.9357443389999993	19.221334052	MIF4GD	handling-linked	False	False	True	False	False	False	True	moderate	True	6		True	0.887057818391808													0.4943933087703118	16.992464948	2.228869104000001	0.4716896615055381	16.611824635	2.609509416999998
bm	NK Cell	Mir142hg	tier2	8.82291072658414	1.9513449660787	0.48223442276575	5.54257515322773	3.91327614687904	7.21519879820405	0.301399193584168	0.697787276563495	0.0003488371484797	0.0185451074417694	0.166142291687811	0.0005054369630899	0.0830945558739255	0.1	0.393187924211467	16.0	False		False			13.542575153	4.828164866		sample-pattern-linked	False	False	False	False	False	False	False		False	0		True	0.948523781841578
bm	NK Cell	Mknk2	tier2	7.0988933243313	2.22458731586196	0.576768862965283	18.6037816828691	17.1018031714022	20.1114801313676	0.367272788355449	0.839636845738128	0.0001490256122436	0.0105269952302527	0.139272106162134	0.0002681366815553	0.0830945558739255	0.0166666666666667	0.255514149512442	4.0	False		False			2.603781683000001	17.889371396	MKNK2	handling-linked	False	False	True	False	False	False	True	moderate	True	6		True	0.966965926763464													0.2185025073322866	14.724526066	3.164845330000002	0.1444997671834706	15.365861769	2.523509627000001
bm	NK Cell	Mllt10	tier2	7.41119597686406	1.8205619461608	0.432191915268595	5.97798881635244	3.88546064554043	7.99081157839383	0.233850270274877	0.676025310685984	0.0030357498192345	0.0684820727166897	0.217528319563921	0.00368591801611	0.0617021276595745	0.333333333333333	0.60538715919298	6.0	False		False			13.977988816	5.263578529	MLLT10	clock-controlled	False	False	False	False	False	False	True	moderate	False	2	Ebox;Eprime	True	0.96367471951626													0.6572634461397485	7.771983556999999	-2.5084050279999985	0.7079944511008249	14.284602593	-9.021024064
bm	NK Cell	Mllt3	tier2	7.73489029517351	1.8310778523326	0.43634656590799	5.96636512091975	3.91837812840959	7.89740957460388	0.229295530825873	0.675305613425003	0.0024297111581639	0.0600364765343265	0.208637102391456	0.0031752421874295	0.0830945558739255	0.1	0.585227669183223	5.0	False		False			13.966365121	5.251954834	MLLT3	clock-controlled	False	False	False	False	False	False	True	moderate	False	3	Eprime	True	0.98018546502741													0.0421867453368185	1.6164900220000007	3.635464812	0.0615664450119609	0.0610222160000013	5.190932617999999
bm	NK Cell	Mob3b	tier2	4.87059369533237	3.53618314807825	0.911096498787412	6.87819154662107	5.25747679671028	8.55663768202007	0.518155624391425	1.32288568653506	0.000682462176812	0.0282757216449142	0.184154513204572	0.0007511937181615	0.0773638968481375	0.1	0.315084091239018	8.0	False		False			14.878191547	6.16378126	MOB3B	clock-controlled	False	False	False	False	False	False	True	moderate	True	4		True	0.802686100872342													0.8172984010193696	15.20888106	-9.0450998	0.4190453432550824	3.3842458250000007	2.779535435
bm	NK Cell	Mrtfa	tier2	7.05304830802261	1.80116745202314	0.424466156411446	6.56458773503986	4.44667681660411	8.78427701842341	0.211867010108312	0.677426307136616	0.0054401445345509	0.0964409045280046	0.241609831859005	0.0060046213462766	0.372492836676218	0.333333333333333	0.42707542330749	12.0	False		False			14.564587735	5.850177448	MRTFA	clock-controlled	False	False	False	False	False	False	True	moderate	False	0	Eprime	True	0.960602536237372						chronotype_circadian
bm	NK Cell	Ms4a4b	tier2	10.038232554762	1.74790212266077	0.402812200226622	5.23456492442204	3.13651091862178	7.29934494594406	0.229557325108144	0.634441448796047	0.002200256156028	0.0562819147157901	0.206352289835365	0.0030060172732132	0.601719197707736	0.816666666666667	0.726528897406171	4.0	False		False			13.234564924	4.520154637		unexplained	False	False	False	False	False	False	False		False	1		False	-0.0790395544433857
bm	NK Cell	Ms4a6b	tier2	7.61433245373505	2.337233850936	0.61240104478975	4.44219836245326	3.04735693724238	5.81501285110503	0.402471819865346	0.857464924737037	5.92239730554064e-05	0.0063737995391946	0.130138320670173	0.0001104442254768	0.0830945558739255	0.0166666666666667	0.458189523153933	3.0	False		False			12.442198362	3.727788075		clock-controlled	False	False	False	False	False	False	True	moderate	True	3		False	0.568885980018528
bm	NK Cell	Msi2	tier2	7.63700156986662	2.35679968140341	0.6184145702301	6.0965716333749	4.76898071543166	7.44675411755364	0.393222938788172	0.848926715303499	3.67794162135658e-05	0.0051417381660138	0.130138320670173	7.84051871574283e-05	0.0830945558739255	0.0166666666666667	0.223898491728039	7.0	False		False			14.096571633	5.382161346	MSI2	clock-controlled	False	False	False	False	False	False	True	strong	True	3	Ebox	True	0.899285413141283						chronotype_circadian							0.9866419405253548	1.479684931000001	3.902476414999999	0.2663271146911854	11.263874592	-5.881713246
bm	NK Cell	Mtap	tier2	4.95562864594613	3.20899449936828	0.841060658327949	9.12716443988212	7.2321963418843	11.1286915064237	0.44789081073863	1.2683954226415	0.0013192242212329	0.0415325042735534	0.191484370418157	0.0019876498078974	0.205479452054795	1.0	0.844524498380986	1.0	False		False			17.12716444	8.412754153	MTAP	sample-pattern-linked	False	False	False	False	False	False	False		False	3		True	0.91410121948802													0.2565221048463414	5.956045458999999	2.4567086940000014	0.9597714874200032	13.405651096	-4.992896942999998
bm	NK Cell	Myo3b	tier2	3.79703126720696	5.20138226374627	1.18944753470877	7.49166276934616	5.7837836451424	9.3782549150135	0.66360750168344	1.75676808861863	0.00130967126703	0.0414259818334782	0.191484370418157	0.0007370878834175	0.0617021276595745	0.333333333333333	0.679626801155968	1.0	False		False			15.491662769	6.777252482	MYO3B	unexplained	False	False	False	False	False	False	False		False	1		False
bm	NK Cell	Myo5a	tier2	4.96711861525474	3.00930794756643	0.794715873823245	6.58956105014035	4.62398599335019	8.68815864300141	0.402600788453513	1.27365587965409	0.0050677671829912	0.0929793043449018	0.238635557761861	0.0157062217047947	0.675146771037182	1.0	0.913500722335005	10.0	False		False			14.58956105	5.875150763	MYO5A	unexplained	False	False	False	False	False	False	False		False	3		False	0.738295357696739													0.8894537672393409	6.434318660999999	-0.5591678979999983	0.9480468841648572	17.605172015	-11.730021252
bm	NK Cell	Myo9a	tier2	5.55375765460328	2.41838654800229	0.637022429637467	8.17577356525584	6.25336067622247	10.1761869035968	0.314890523487463	0.98802566078809	0.0025785343033047	0.0625152890842439	0.211448342311567	0.0046621716750906	0.0574468085106383	0.1	0.651022051823112	9.0	False		False			16.175773565	7.461363278	MYO9A	clock-controlled	False	False	False	False	False	False	True	moderate	False	1	Ebox	True	0.848511173533672													0.4468030204130282	5.534280249999998	1.927083028000002	0.852559309582892	13.199943306	-5.738580028000001
bm	NK Cell	Ncoa2	tier2	7.79643605130103	1.86021339844419	0.447734066370299	5.59650072033256	3.85429965691572	7.31496132917175	0.251391398126551	0.66281175908651	0.0010196433479204	0.0357077481960252	0.189365237620472	0.0013157207582557	0.0574468085106383	0.1	0.212299935955884	12.0	False		False			13.59650072	4.882090433	NCOA2	clock-controlled	False	False	False	False	False	False	True	moderate	False	1	Eprime	True	0.944449507761368													0.4292872549382494	6.046049694000001	-1.1639592610000022	0.9264442911620404	13.76887373	-8.886783297
bm	NK Cell	Nebl	tier2	4.40429218927587	6.95256355962509	1.39877251430139	6.87937017547693	5.77053039439489	8.2023976608262	0.929555284640341	1.91871223284017	3.9290997072868e-05	0.005175269390568	0.130138320670173	3.03249578310064e-05	0.0773638968481375	0.1	0.433928325957993	2.0	False	Interdental Cell	False			14.879370175	6.164959888	NEBL	composition-linked	False	False	False	True	False	False	False		False	2		False	0.283586191033391
bm	NK Cell	Nedd9	tier2	8.39704512431721	1.74293524965699	0.400759487045645	4.27638706060251	2.24535839888468	6.22852628449299	0.224054547158583	0.614345336361493	0.0020014993739325	0.0529137923683556	0.201258796709287	0.0026274782788757	0.0574468085106383	0.1	0.335473999718552	8.0	False		False			12.276387061	3.561976774	NEDD9	clock-controlled	False	False	False	False	False	False	True	moderate	True	3		False	0.740883229962933													0.9354291857253868	7.312578153	-3.750601378999999	0.5154959557514746	15.83022661	11.731750164
bm	NK Cell	Nfil3	tier2	6.31703540232579	3.15374882226925	0.828533881222011	18.9579418555477	17.6918062874939	20.3209697247569	0.541203873293575	1.13316830648153	3.78711592964195e-05	0.0051417381660138	0.130138320670173	9.02572928946391e-05	0.0617021276595745	0.333333333333333	0.59679891284167	13.0	False		False			2.957941856000001	18.243531569	NFIL3	core clock	True	False	True	False	False	False	True	moderate	True	10		True	0.895520270991087							GSE198770 BM control	18.51645967	Monocyte (Non-classical)	0.2827385631190064	regulation	-0.272928100999998	0.2839507645226118	23.319092193	-5.075560623999998	0.8706445192285517	17.196472321	1.047059248
bm	NK Cell	Nfkbia	tier2	8.82018554886595	1.99090302546868	0.496711475400462	18.2510548710489	16.7306746803818	19.7540354212724	0.304568556798792	0.694606597533502	0.0001134273278107	0.0096249631531724	0.137361827560796	0.0001994286603303	0.0830945558739255	0.0166666666666667	0.08511450757589	4.0	False		False			2.251054871000001	17.536644584	NFKBIA	handling-linked	False	False	True	False	True	False	False		False	6		False	0.721392186586895													0.2752090211271217	15.005049599	2.5315949850000017	0.2866321391733862	11.67968861	5.856955974000002
bm	NK Cell	Nherf1	tier2	7.37771948096782	2.01554805871179	0.505586091604063	18.9448774392114	17.1408881264383	20.7593650018892	0.295294920892072	0.745655430011643	0.0007853232190587	0.0308312649063626	0.184175920514319	0.0016864943580125	0.0617021276595745	0.333333333333333	0.410715850326993	9.0	False		False			2.944877438999999	18.230467152	NHERF1	handling-linked	False	False	True	False	False	False	False		False	0		True	0.916195639330071
bm	NK Cell	Nlk	tier2	7.20208831658991	1.83200477451104	0.436711631672237	7.99268705156544	5.89625187709085	10.0542716468546	0.224313946705739	0.671808480417826	0.0023159384210349	0.058562053196657	0.208637102391456	0.0027582845079503	0.0830945558739255	0.0166666666666667	0.202671824475206	7.0	False		False			15.992687052	7.278276765	NLK	clock-controlled	False	False	False	False	False	False	True	moderate	False	1	Eprime	False	0.788314834546765													0.3468114468048688	7.229791496000001	0.0484852689999995	0.5173496058644326	10.078133816	-2.799857051
bm	NK Cell	Nlrc5	tier2	6.99189959466396	1.962329053354	0.486283490156184	5.6392824525566	3.62738645225659	7.68564400840041	0.264535434339808	0.739080082484151	0.0019257876097246	0.0518142550482314	0.20069221764137	0.0028186232893333	0.0574468085106383	0.1	0.358975507886704	5.0	False		False			13.639282453	4.924872166	NLRC5	sample-pattern-linked	False	False	False	False	False	False	False		False	1		True	0.925562144915331													0.0206640997021345	13.818373538	-8.893501372	0.1461855679924817	15.809891716	-10.88501955
bm	NK Cell	Nop53	tier2	7.6715338365566	1.73100461222461	0.395804784369812	18.9142342718562	16.7481886752538	21.0828037395739	0.20096137281196	0.639012758376394	0.0049719907159403	0.0925692364307451	0.238927251168306	0.0080416973657205	0.0617021276595745	0.333333333333333	0.55998251348171	5.0	False		False			2.9142342720000016	18.199823985	NOP53	handling-linked	False	False	True	False	False	False	False		False	0		True	0.843521359324964
bm	NK Cell	Nqo2	tier2	4.33438174864943	3.54834674626158	0.913573498713082	19.9604058409921	18.02386266522	22.1162952678991	0.479197924599038	1.39514688447959	0.0028955670968322	0.0667190068656525	0.215981874428129	0.0029237877159275	0.744985673352435	0.816666666666667	0.826413291618906	2.0	False		False			3.960405841	19.245995554	NQO2	handling-linked	False	False	True	False	False	False	True	moderate	True	4		False	0.675692334905009													0.3982813398109429	15.768563525	3.477432029000001	0.9656429993303092	17.38276859	1.863226963999999
bm	NK Cell	Nr2c2	tier2	7.00332366623622	1.77892685173329	0.415503594591103	7.45937708469519	5.34299555935146	9.58444448071662	0.20457212637213	0.662433760237022	0.004711886707627	0.0898107995568221	0.236966993755575	0.0052651686576748	0.0830945558739255	0.0166666666666667	0.270211927217875	11.0	False		False			15.459377085	6.744966798	NR2C2	clock-controlled	False	False	False	False	False	False	True	strong	True	2	Eprime	True	0.932073104609991													0.4393846999074786	13.336060169	-6.591093371	0.5249469549250119	12.75180694	-6.0068401420000015
bm	NK Cell	Nr3c1	tier2	8.57290881709157	1.95209529172172	0.482511739959321	5.91673450788077	4.11790944120939	7.64507356271058	0.277034343127551	0.720366863481705	0.0007440796932906	0.0298477422422259	0.184175920514319	0.0014274592257304	0.372492836676218	0.333333333333333	0.61628008570706	2.0	False		False			13.916734508	5.202324221	NR3C1	sample-pattern-linked	False	False	False	False	False	False	False		False	0		True	0.856663473652016	glucocorticoid_mineralocorticoid	ZT02.9–ZT08.9	13.9h	ZT14.9–ZT20.9	01.9h								0.6819027856997948	5.346189085999999	-0.1438648649999976	0.6810574491069776	14.222273804	-9.019949583
bm	NK Cell	Nr4a2	tier2	9.3352896492101	2.25828801365587	0.58761474690294	19.4411628521064	18.0550433654762	20.9226214506022	0.383203838176023	0.828904667447733	5.17286464468279e-05	0.0060867373985767	0.130138320670173	0.0002618060346327	0.0830945558739255	0.0166666666666667	0.366528174012426	12.0	False		False			3.441162852000001	18.726752565	NR4A2	handling-linked	False	False	True	False	False	False	False		False	1		False	0.789247710407414													0.143186987618768	8.867142946000001	9.859609619	0.8872633545144193	10.337944826	8.388807739000002
bm	NK Cell	Nrarp	tier2	5.23958108111915	5.20435109543968	1.18985914614736	17.6065844049017	16.3889142836196	18.8904886085477	0.787371458682585	1.63223861152188	4.45054592156072e-05	0.005610866822539	0.130138320670173	0.0001260147904768	0.506360078277886	0.333333333333333	0.586173154545159	2.0	False		False			1.6065844049999995	16.892174118	NRARP	sample-pattern-linked	False	False	False	False	False	False	False		False	2		True	0.827860724212533
bm	NK Cell	Nt5dc1	tier2	6.06284923311832	2.37172436055841	0.622968175523197	6.55694475827179	4.69372723981029	8.41526950353221	0.342456766270407	0.917639947996505	0.0010544600155776	0.0364925868136177	0.190207156308851	0.0011406214043476	0.0830945558739255	0.0166666666666667	0.375886458087817	9.0	False		False			14.556944758	5.842534471	NT5DC1	sample-pattern-linked	False	False	False	False	False	False	False		False	1		True	0.971443099105472													0.1756241227772283	2.4945737020000003	3.3479607689999997	0.2099419502161905	2.5237626320000004	3.318771838999999
bm	NK Cell	Numb	tier2	6.22274307087046	2.07179716085929	0.525441381496031	5.79616043769362	3.6631191691926	7.88793803527852	0.265495645719296	0.825595105795934	0.0034809276848477	0.0748646255411112	0.225031349864488	0.0037460840957895	0.0574468085106383	0.1	0.473698161922574	10.0	False		False			13.796160438	5.081750151	NUMB	sample-pattern-linked	False	False	False	False	False	False	False		False	1		True	0.921826377862394													0.745503469322801	9.272537429000003	-4.190787278000002	0.4016245500648733	14.344761914	-9.263011763
bm	NK Cell	Nxf1	tier2	6.43145616490478	1.98585162015953	0.494878915446941	19.0801157305941	17.0874022137432	21.1463658206194	0.262228985099544	0.759984029904714	0.0032726425617316	0.0720160374414917	0.221377534064473	0.0047213989931104	0.0773638968481375	0.1	0.442753801310139	9.0	False		False			3.080115731	18.365705444	NXF1	handling-linked	False	False	True	False	False	False	True	moderate	True	2		True	0.946196572457752													0.0465883228084618	14.737126608	3.628578835999999	0.0999882372663324	17.257133978	1.1085714660000008
bm	NK Cell	Nxpe3	tier2	4.4770216330875	3.22856243194373	0.845445962649762	5.30052419230862	3.3824150883981	7.24850183967898	0.418493739589877	1.30544079800989	0.0037086611881337	0.077674506271953	0.227880760528718	0.002640397964302	0.0574468085106383	0.1	0.535301662078339	1.0	False		False			13.300524192	4.586113905	NXPE3	clock-controlled	False	False	False	False	False	False	True	moderate	False	2	Eprime	True	0.8138984711475													0.4427976562181221	3.680388813	0.905725092	0.6173807838034071	17.574270108	11.011843797
bm	NK Cell	Odc1	tier2	6.70165268948163	2.33933214904065	0.613048358325589	16.8288018540766	14.9122911938362	18.6430347205198	0.35264708876351	0.927946851146021	0.0012276916178555	0.0395415274729008	0.190207156308851	0.0035772735427271	0.368884540117417	0.333333333333333	0.69006293846651	13.0	False		False			0.8288018540000017	16.114391567	ODC1	clock-controlled	False	False	False	False	False	False	True	moderate	True	2		True	0.901126347443814							GSE198770 BM control	19.778275043	Erythroblast	0.1459956811566989	regulation	-3.6638834760000014
bm	NK Cell	Oga	tier2	7.8849719498611	1.87175645554338	0.45219636510021	18.4003091293941	16.5943792140262	20.2276368083725	0.261213528755409	0.668785360538358	0.0008556511170875	0.032269748326059	0.185660591447415	0.0013239815068479	0.0830945558739255	0.0166666666666667	0.304800740907964	2.0	False		False			2.400309129	17.685898842	OGA	handling-linked	False	False	True	False	False	False	False		False	0		True	0.974367884575566
bm	NK Cell	Olfm1	tier2	4.9795853644305	2.98926134705776	0.789894517698615	21.7328527640658	19.7032835471541	23.7405006791595	0.449880176948518	1.20920124438207	0.0016609467521053	0.0474364242308399	0.196879203658865	0.0017306468142985	0.0574468085106383	0.1	0.746274840601475	1.0	False		False			5.732852764	21.018442477	OLFM1	unexplained	False	False	False	False	False	False	False		False	1		False	0.730544448931331													0.3081954866433533	15.007009675	6.011432802	0.946936361104159	19.557961677	1.4604807999999991
bm	NK Cell	Oxr1	tier2	7.56593604884103	1.83826739737924	0.439173319334705	6.49969315294386	4.4378656981314	8.50789784124724	0.218108495866909	0.681644514870633	0.0035432183750989	0.075346752193369	0.225262308313156	0.0047087296958266	0.0617021276595745	0.333333333333333	0.851625070989485	10.0	False		False			14.499693153	5.785282866	OXR1	clock-controlled	False	False	False	False	False	False	True	moderate	False	2	Eprime	True	0.976676062675606													0.2516248199645805	5.744664903	0.0406179629999998	0.9373027359613388	13.403253202	-7.617970335999999
bm	NK Cell	Pag1	tier2	7.77006973240698	2.15189273948776	0.552803084471056	5.68032734461081	4.19949507496329	7.30102737072405	0.34975926576988	0.779834637365733	0.000147950569801	0.0105269952302527	0.139272106162134	0.0002543024413916	0.0830945558739255	0.1	0.368665463134947	12.0	False		False			13.680327345	4.965917058	PAG1	sample-pattern-linked	False	False	False	False	False	False	False		False	3		True	0.9763235527594													0.924992940646563	17.246623139	11.719293918999998	0.7319226632285615	15.123836882	-10.157919824
bm	NK Cell	Pam	tier2	6.12883811891483	2.64104035489822	0.700553172972635	6.75770390033554	4.99617544273818	8.75831687158778	0.396090283958685	1.05806083445936	0.0015329954187255	0.0448920791751103	0.191484370418157	0.0013905635564805	0.38160469667319	0.816666666666667	0.754947527078673	11.0	False		False			14.7577039	6.043293613	PAM	sample-pattern-linked	False	False	False	False	False	False	False		False	0		True	0.85929901063844													0.0912416567778007	5.302007089	0.7412865240000004	0.2891297609607314	1.858688976	4.1846046370000005
bm	NK Cell	Pan3	tier2	7.7416037417796	1.71785093985943	0.390302428699382	6.2065439864776	4.18449256474454	8.30736685692026	0.201480897470564	0.603841936529074	0.0036935682762303	0.0776089048517458	0.227880760528718	0.004000923631776	0.0830945558739255	0.0166666666666667	0.198163628409175	9.0	False		False			14.206543986	5.492133699	PAN3	sample-pattern-linked	False	False	False	False	False	False	False		False	1		True	0.88622585893726													0.4962755098034427	6.4898473370000005	-0.9977136380000003	0.7755531987553634	12.555995235	-7.063861535999997
bm	NK Cell	Parp8	tier2	7.68793303746696	1.89319458829831	0.460411351623629	7.69401549837703	5.82316127334268	9.58116983781365	0.247469847948263	0.709001399128862	0.0014263223209353	0.0431767246265184	0.19298054389885	0.0023685868764784	0.0617021276595745	0.333333333333333	0.59775855767742	12.0	False		False			15.694015498	6.979605211	PARP8	clock-controlled	False	False	False	False	False	False	True	moderate	True	4		True	0.867225553779426
bm	NK Cell	Pcca	tier2	5.09178203607117	2.78785450737483	0.739577635881881	5.50962661377368	3.60178519309016	7.30657766588896	0.39708324439206	1.14030410714987	0.0023550916753174	0.0592127750275689	0.208637102391456	0.0023142476592071	0.0617021276595745	0.333333333333333	0.63918754063546	7.0	False		False			13.509626614	4.795216327	PCCA	sample-pattern-linked	False	False	False	False	False	False	False		False	2		True	0.976180801936772													0.0906718802644744	4.838141589999999	-0.0429252630000007	0.6881354457455136	5.659622009	-0.8644056819999975
bm	NK Cell	Pcm1	tier2	6.37435390082476	2.63083441952715	0.697760225231696	7.76015535791198	6.37214879467051	9.19087411612797	0.450544388780459	0.974125971794748	5.64835719624639e-05	0.0063097154755537	0.130138320670173	9.07708255760836e-05	0.0830945558739255	0.0166666666666667	0.077034565312511	17.0	False		False			15.760155358	7.045745071	PCM1	clock-controlled	False	False	False	False	False	False	True	moderate	False	1	Ebox	True	0.981007284061406													0.2701604991446453	4.907515954000001	2.138229116999999	0.8495721139582909	9.690897913	-2.6451528420000017
bm	NK Cell	Pde3b	tier2	8.23689865017254	2.00919610798581	0.503309192740113	5.75406969074966	3.97424832491808	7.48225474525495	0.283356394186841	0.743658624863955	0.0007744410244529	0.0306477221560398	0.184175920514319	0.0012093305813291	0.0617021276595745	0.333333333333333	0.82389057533496	2.0	False		False			13.754069691	5.039659404	PDE3B	clock-controlled	False	False	False	False	False	False	True	moderate	True	6		False	0.797855569928667													0.6176905572677847	8.354480109	-3.3148207050000025	0.2236564557736265	14.675024132	-9.635364728
bm	NK Cell	Pde7a	tier2	8.14798745285425	2.90359019555975	0.768918924918645	6.23505485240116	5.11462446749165	7.3440906755249	0.541767307093274	1.00371727012926	1.95024641419599e-06	0.0010756827878299	0.120397428404442	6.89523387156774e-06	0.0773638968481375	0.1	0.4363376692621	3.0	False		False			14.235054852	5.520644565	PDE7A	sample-pattern-linked	False	False	False	False	False	False	False		False	4		True	0.897257048899982													0.2456083029615763	4.918042503999999	0.6026020610000007	0.6623768395895259	19.302480633	10.218163932
bm	NK Cell	Pdia6	tier2	6.94616399130767	1.89976417968657	0.462910172985577	18.1080061476819	16.0861808569988	20.075900478153	0.250379430558865	0.720573790039903	0.002625335613685	0.0630217003711287	0.211448342311567	0.0031209996629323	0.0574468085106383	0.1	0.340331038266154	17.0	False		False			2.108006148000001	17.393595861	PDIA6	handling-linked	False	False	True	False	False	False	True	moderate	True	6		True	0.93802761113605													0.1767495245497244	22.944135552	-5.550539690999997	0.4305098139499349	2.5287056969999995	-9.135109835999998
bm	NK Cell	Pdzd8	tier2	5.76714201263691	2.31815447065804	0.606488351901094	8.33766560609431	6.30560896153853	10.5042355193834	0.324236131133226	0.935950348697975	0.0030419232300218	0.0684820727166897	0.217528319563921	0.0061676889285988	0.0830945558739255	0.1	0.71389062807514	6.0	False		False			16.337665606	7.623255319	PDZD8	sample-pattern-linked	False	False	False	False	False	False	False		False	0		True	0.843902591132825						chronotype_circadian							0.3115810668488742	5.333101911	2.290153408	0.1954413994614223	12.53659526	-4.913339941
bm	NK Cell	Per1	tier2	6.34013956784403	2.72762893301096	0.723823696646422	18.7157043976304	17.3212803371758	20.1423049149833	0.46035532554104	1.00488509206905	7.66869707426213e-05	0.0073561143130829	0.131442407471463	0.0001784579011989	0.0773638968481375	0.1	0.351122399259876	12.0	False		False			2.715704398	18.001294111	PER1	core clock	True	False	True	False	False	False	False		False	12		True	0.914426518883363						chronotype_circadian							9.84282372767545e-05	12.734052784	5.267241327000001	0.0329101349179823	12.541548068	5.459746042999999
bm	NK Cell	Phf21a	tier2	7.88092272230185	1.74030432568057	0.399669805554198	3.93288842974793	1.53304655388168	6.10201644074338	0.202056430241435	0.644555400176705	0.0056056300328888	0.0979597723569184	0.243291651464394	0.0110683752638052	0.0830945558739255	0.1	0.602894600558507	5.0	False		False			11.93288843	3.218478143	PHF21A	clock-controlled	False	False	False	False	False	True	True	moderate	True	3		True	0.892621194972611													0.962161089714316	10.305468408	-7.086990264999997	0.5291884714017123	15.63642533	11.582052813
bm	NK Cell	Phkb	tier2	5.69251184392124	2.45662661849377	0.648339299916004	7.48953410709607	5.67507195898338	9.29644803836943	0.368011921011395	0.950845814530823	0.000896723448577	0.033532137430902	0.187543061871297	0.0008685260528295	0.0773638968481375	0.1	0.215339589066869	15.0	False		False			15.489534107	6.77512382	PHKB	sample-pattern-linked	False	False	False	False	False	False	False		False	3		True	0.920775507292788													0.2906539684835242	1.2791077219999991	5.496016098000001	0.0957308430382937	4.121533292999999	2.6535905270000013
bm	NK Cell	Pign	tier2	4.31408799951936	3.48391028540416	0.900353736700163	4.43989599142443	2.13262663232048	6.47418073730825	0.470537709251016	1.40702306921601	0.0041907361732061	0.0845400230526739	0.233965504367953	0.005559685468147	0.0617021276595745	0.333333333333333	0.925003535384587	14.0	False		False			12.439895991	3.725485704	PIGN	unexplained	False	False	False	False	False	False	False		False	0		False	0.625205509855528													0.4124361801466721	4.668426307000001	-0.9429406030000004	0.9455008467098416	10.050458988	-6.324973284000002
bm	NK Cell	Pim1	tier2	8.52902810680545	2.00228081256065	0.500822160533146	18.0239208401836	15.9155944716044	20.2008927516095	0.271873388005649	0.786112224872911	0.0033595691444396	0.0732054264189623	0.208637102391456	0.0043736288394323	0.205479452054795	0.816666666666667	1.10016979972521	19.0	False		False			2.023920839999999	17.309510553	PIM1	handling-linked	False	False	True	False	False	False	False		False	6		True	0.922340518224142													0.0762286772747528	16.189598555	1.1199119979999992	0.4993866297799341	9.688161075	7.621349477999999
bm	NK Cell	Pithd1	tier2	3.95857239792523	3.74239193641563	0.951980329144098	17.3123478091041	15.3662942256226	19.3760263750148	0.455381905594208	1.52414245729449	0.0043520614952973	0.0851470227652521	0.234370961190503	0.0053209479205668	0.0617021276595745	0.333333333333333	0.499774761125325	2.0	False		False			1.3123478089999985	16.597937522	PITHD1	unexplained	False	False	False	False	False	False	False		False	1		False	0.710302861192712													0.3066371166329452	20.918891678	-4.320954156000003	0.5422952133818256	10.253043139	6.344894382999998
bm	NK Cell	Pitpnc1	tier2	9.61834167579675	1.90416104017235	0.464577748260239	5.58427816859486	3.89650484414613	7.16607394554524	0.278300259864903	0.659844802634447	0.0003794385868964	0.019662954769944	0.169788878977104	0.0006418311273304	0.0830945558739255	0.1	0.486166604174637	8.0	False		False			13.584278169	4.869867882	PITPNC1	sample-pattern-linked	False	False	False	False	False	False	False		False	4		True	0.995755449768408						chronotype_circadian							0.9506489579068802	19.586380933	9.283486949	0.6809872791867464	17.835517924	11.034349958
bm	NK Cell	Pitpnm2	tier2	4.86729612104795	3.49696497826288	0.903051673834305	7.94003965354224	6.31581054083399	9.64126617115211	0.536377618068508	1.28650047189182	0.0004223352687393	0.0208218365733236	0.170154341444939	0.0008541570440921	0.0574468085106383	0.1	0.334101158562327	3.0	False		False			15.940039654	7.225629367	PITPNM2	unexplained	False	False	False	False	False	False	False		False	6		False	0.178386837345055						hearing							0.0328764177690556	15.300584419	-8.074955052	0.19471242424598	13.408790462	-6.183161095000003
bm	NK Cell	Plekhm3	tier2	5.17128922998448	2.85517562610784	0.756789745319793	5.92990371446389	4.28356980762841	7.55023572162003	0.401995229617728	1.13529474026623	0.0012066496171372	0.0392940327351882	0.190207156308851	0.0010506259895304	0.0574468085106383	0.1	0.434604240198861	10.0	False		False			13.929903714	5.215493427	PLEKHM3	clock-controlled	False	False	False	False	False	False	True	moderate	False	1	Eprime	True	0.983390309040174													0.6844397577114052	8.086881493	-2.871388066000001	0.5695406631559125	12.924654978	-7.709161551000001
bm	NK Cell	Pmepa1	tier2	5.92511196205864	3.40003203907698	0.882774170593208	19.7594286220479	18.257925287518	21.1231314421853	0.581500393949103	1.21641801973661	6.45147014220711e-05	0.0068595450608406	0.130525947929408	0.0001499897485636	0.0830945558739255	0.0166666666666667	0.518839356811569	7.0	False		False			3.7594286220000015	19.045018335	PMEPA1	clock-controlled	False	False	False	False	False	True	True	moderate	True	4		True	0.903515305084683													0.1984028041089389	15.995082249	3.0499360860000024	0.5062061021035905	3.653210024	-8.608191688999998
bm	NK Cell	Polr3b	tier2	5.40760148278584	2.42441295447977	0.638817728249933	6.56804623808016	4.64064150004136	8.5479202794255	0.318662458608231	0.986359343798866	0.0026279870523031	0.0630217003711287	0.211448342311567	0.0023355373797996	0.0830945558739255	0.0166666666666667	0.257234954280237	8.0	False		False			14.568046238	5.853635951	POLR3B	sample-pattern-linked	False	False	False	False	False	False	False		False	1		True	0.828533019187217													0.0044704234548795	3.25925732	2.5943786310000005	0.0552465882191964	3.027896706	2.8257392450000003
bm	NK Cell	Pom121	tier2	5.38123206961082	2.5487519202965	0.674895478603268	16.8394873357542	14.807581741152	18.8103178894545	0.338071373665761	1.01895676534031	0.0018994633300884	0.0515446136202813	0.200326730651419	0.0025598677932644	0.0574468085106383	0.1	0.41300805042084	8.0	False		False			0.8394873360000012	16.125077049		handling-linked	False	False	True	False	False	False	False		False	1		True	0.921622838816069
bm	NK Cell	Ppm1h	tier2	7.73581447694867	2.68422525441461	0.712252872242778	5.91669624432582	4.81568580814607	7.00613662834741	0.501524982575656	0.940590212408288	3.46190216583111e-06	0.0014835871955044	0.120397428404442	8.4748853994488e-06	0.0830945558739255	0.0166666666666667	0.113271508579352	3.0	False		False			13.916696244	5.202285957	PPM1H	clock-controlled	False	False	False	False	False	False	True	moderate	False	1	Ebox	True	0.811765084126076													0.5224255543553155	3.940066034000001	1.262219922999999	0.9370898956732072	6.500910965999999	-1.2986250089999984
bm	NK Cell	Ppp1r15a	tier2	6.72013982768451	2.26175024321985	0.588719813301801	18.2726167353438	16.4116854988546	20.0535014924158	0.331108585652771	0.876331935177188	0.0010662234601413	0.0366125371040768	0.190207156308851	0.002238304767863	0.0283757338551859	0.816666666666667	0.899827920428214	15.0	False		False			2.272616735	17.558206448	PPP1R15A	handling-linked	False	False	True	False	False	False	False		False	2		True	0.908910178168632							GSE198770 BM control	0.88729462	HSC / MPP	0.1296960299770649	not reproduced	-7.329088171999999	0.858968443807826	20.506430862	-2.9482244139999985	0.7347299630127081	9.662645805	7.895560643
bm	NK Cell	Ppp3cc	tier2	7.37463870531888	2.11184074126507	0.539250520934757	5.48068387098067	3.60585233682938	7.22728848827024	0.298520759378671	0.802716501819875	0.0009890812366318	0.0354080831041014	0.189365237620472	0.0014152113753496	0.368884540117417	0.333333333333333	0.63199658697825	2.0	False		False			13.480683871	4.766273584	PPP3CC	sample-pattern-linked	False	False	False	False	False	False	False		False	1		True	0.89446444712541							GSE198770 BM control	18.246946317	B Cell (Naïve)	0.2749544777354742	composition	10.519327267	0.0384904545638304	2.263631759999999	2.502641824000001	0.7132085269249498	22.940859966	5.825413617999999
bm	NK Cell	Prkca	tier2	8.1957034005859	2.12569980107148	0.543968934350393	5.86030059876704	4.28547928814899	7.39154921468217	0.345899606121658	0.767217522494576	0.0002892754790217	0.0165769876777055	0.158156779661017	0.0006013739141262	0.368884540117417	0.333333333333333	0.665608589349322	9.0	False		False			13.860300599	5.145890312	PRKCA	sample-pattern-linked	False	False	False	False	False	False	False		False	5		True	0.878491461105611							GSE198770 BM control	13.379726311	pDC	0.2259226534357371	not reproduced	-8.233835999	0.7234331300848942	10.447584329	-5.301694016999999	0.7421607877332613	21.905182229	7.240708082999998
bm	NK Cell	Prkcq	tier2	8.1810846572352	2.61242572237341	0.692695009221272	6.45247599567616	5.27261593905456	7.62951444061577	0.495902959172158	0.909086165359627	3.53802073294965e-06	0.0014835871955044	0.120397428404442	9.2342343384959e-06	0.0830945558739255	0.0166666666666667	0.213749051236079	2.0	False		False			14.452475996	5.738065709	PRKCQ	unexplained	False	False	False	False	False	True	False		False	3		False	0.596543869246813							GSE198770 BM control	15.140049764	T Cell (CD3+)	0.4579889807162534	composition	-9.401984055	0.5286642437332885	11.391741943	-5.653676233999999	0.45270345619685	17.484166389	-11.746100679999998
bm	NK Cell	Prkdc	tier2	5.94087090093233	2.22859799005682	0.578068198370955	6.83563549734199	4.72719332747841	8.83219351219099	0.286008654929356	0.930349366896031	0.0055767544580345	0.0976485279606256	0.243116500301467	0.0072576674990042	0.0617021276595745	0.333333333333333	0.934945185725249	5.0	False		False			14.835635497	6.12122521	PRKDC	sample-pattern-linked	False	False	False	False	False	False	False		False	2		True	0.885128538888461													0.9153319261849692	11.49228409	-5.37105888	0.447271360781501	12.574106217	-6.452881007000002
bm	NK Cell	Prmt3	tier2	4.76985484001896	2.79447853286324	0.741289546142202	9.48844069509293	7.47693804019689	11.7429484049737	0.401285687650295	1.13603476858726	0.0028415910712562	0.065646704722084	0.214004892538878	0.0037019952808779	0.0574468085106383	0.1	0.346005243781021	1.0	False		False			17.488440695	8.774030408	PRMT3	glucocorticoid-driven	False	False	False	False	True	True	True	moderate	False	2	Ebox	False	0.692327031876453													0.1177384381567687	3.8572403139999984	4.916790094000001	0.8562027199380355	11.385871581	-2.611841173000002
bm	NK Cell	Prr14l	tier2	6.51511353636969	1.9002372504115	0.463089777337029	6.15923549107138	3.95582483669425	8.36701014621523	0.231838433177204	0.732887368875717	0.0055175267320191	0.0971899668863649	0.242624601443195	0.007407257993894	0.372492836676218	0.333333333333333	0.326707918774229	12.0	False		False			14.159235491	5.444825204	PRR14L	sample-pattern-linked	False	False	False	False	False	False	False		False	0		True	0.972223896726018													0.5952681011439622	5.843686561999999	-0.3988613579999978	0.773364876586263	12.588762232	-7.143937028
bm	NK Cell	Psap	tier2	8.73558447112558	1.91589007250762	0.469007393168109	18.6408059262755	16.5674463132828	20.6107933319979	0.2545474046578	0.709082837050685	0.0018017208475352	0.0503170458211985	0.199259815490238	0.0040361787458294	0.0283757338551859	0.816666666666667	1.05458418986196	16.0	False		False			2.6408059259999987	17.926395639	PSAP	handling-linked	False	False	True	False	False	False	False		False	1		True	0.974332125357956													0.9465567590655686	7.417097010999999	10.509298628	0.6270664080057328	20.256284728	-2.3298890890000017
bm	NK Cell	Psen1	tier2	5.98739924869119	2.09260158844153	0.532648831120961	5.52577626931223	3.27606470766889	7.56233414964955	0.257908751353672	0.839898260832304	0.004075328167633	0.0832517849059298	0.233965504367953	0.0038306264814662	0.0574468085106383	0.1	0.337468399736845	2.0	False		False			13.525776269	4.811365982	PSEN1	sample-pattern-linked	False	False	False	False	False	False	False		False	1		True	0.881504263964897													0.5644225306606393	5.8367370260000015	-1.0253710440000037	0.9054375482300396	12.543542277	-7.732176295000002
bm	NK Cell	Psmb4	tier2	7.25347834970039	1.71204534893875	0.387860458294339	18.5021457579	16.2582992568389	20.6611306029285	0.178318601070674	0.614243105267586	0.005320805422201	0.0955585537806259	0.241576475393098	0.0059978656004375	0.0830945558739255	0.0166666666666667	0.110354199130181	15.0	False		False			2.502145758000001	17.787735471	PSMB4	handling-linked	False	False	True	False	False	False	True	moderate	True	2		True	0.956384066452981													0.4848427405462283	17.596008154	0.1917273170000015	0.8104558569895253	0.5552618600000017	-6.767526389
bm	NK Cell	Psmd2	tier2	6.8511069769408	1.78554943284149	0.418184037706339	18.4597292161392	16.3673336731596	20.7018170975186	0.201311632238104	0.668369084868245	0.0053048296924494	0.0955585537806259	0.241576475393098	0.0057636461946451	0.0773638968481375	0.1	0.247498757803223	8.0	False		False			2.4597292159999995	17.745318929	PSMD2	handling-linked	False	False	True	False	False	False	False		False	2		True	0.881756520507121													0.2034438055134538	17.079363675	0.665955254	0.6851761903363741	0.9084858209999992	-7.163166892
bm	NK Cell	Ptms	tier2	6.26272064078091	2.16639643586241	0.557648635258745	17.9272191655497	16.1052068433521	19.8056164679633	0.292462108142841	0.838896693390465	0.0015615193492154	0.045330290318509	0.19298054389885	0.0020603515900234	0.0574468085106383	0.1	0.496919935301719	3.0	False		False			1.9272191660000004	17.212808879	PTMS	handling-linked	False	False	True	False	False	False	False		False	2		False	0.770443632530106													0.5320596726259951	17.269648179	-0.0568393	0.3086206080989255	22.370729224	-5.157920345000001
bm	NK Cell	Ptpn4	tier2	6.86025223973107	2.03429420436054	0.512264170098742	5.25094650788394	3.31781157439062	6.91626567059767	0.267239063122504	0.778939782518392	0.0011403350994997	0.0383054323237456	0.190207156308851	0.0014712007960468	0.0574468085106383	0.1	0.288184128478197	9.0	False		False			13.250946508	4.536536221	PTPN4	clock-controlled	False	False	False	False	False	False	True	moderate	True	4		True	0.883673936518751													0.0161450358167946	5.408140234000001	-0.8716040130000025	0.7513810945715107	18.841597736	9.694938485
bm	NK Cell	Puf60	tier2	6.81235115301198	1.92792611195882	0.473524880567843	19.2183671793249	17.1897355670932	21.3691879375345	0.251591277050925	0.729553433095899	0.0025117807868548	0.0614029513684046	0.210712969786293	0.0038556179032616	0.0773638968481375	0.1	0.405967660857579	5.0	False		False			3.218367179000001	18.503956892	PUF60	handling-linked	False	False	True	False	False	False	False		False	1		True	0.915455002168478													0.0192067082062124	16.387060351	2.1168965410000027	0.2825025272286264	16.884010346	1.619946546000001
bm	NK Cell	Pvt1	tier2	6.05556301996019	3.1730250897673	0.832929464494739	7.12618082926564	5.76863948633192	8.53781779329392	0.514550111580274	1.17011261524107	7.4251765287007e-05	0.0072028968069128	0.130525947929408	9.13770772996965e-05	0.0773638968481375	0.1	0.463849842557613	3.0	False		False			15.126180829	6.411770542	PVT1	unexplained	False	False	False	False	False	False	False		False	2		False	0.628481572409401
bm	NK Cell	Qrfp	tier2	5.89908390378607	2.28298319619039	0.595460120350294	19.5712576003515	17.6965077440594	21.6220789263412	0.327635028252793	0.897292517536936	0.001727986535501	0.0491918747606358	0.199326311286959	0.0024053264819768	0.205479452054795	0.816666666666667	0.545769763374682	1.0	False		False			3.571257599999999	18.856847313	QRFP	handling-linked	False	False	True	False	False	False	False		False	0		False
bm	NK Cell	R3hdm1	tier2	7.15064122120722	2.13368795137375	0.546674599814094	7.27278757424845	5.52036376705851	9.16446192534178	0.323588946993564	0.815970389832758	0.0009245296179206	0.0338374874438508	0.187543061871297	0.0024231075559397	0.38160469667319	0.816666666666667	0.71393284494734	13.0	False		False			15.272787574	6.558377287	R3HDM1	sample-pattern-linked	False	False	False	False	False	False	False		False	1		True	0.963011413406753						chronotype_circadian							0.7625968901823785	9.557061206999997	-2.9986839199999977	0.8830586712427495	10.234953584	-3.676576297
bm	NK Cell	Rabgap1l	tier2	8.61855934357642	2.50292050933369	0.661806236481732	6.14623080368576	4.98403480405207	7.33075417777751	0.482491833482059	0.87165086431989	3.85625008752434e-06	0.0014835871955044	0.120397428404442	1.11502328138396e-05	0.0830945558739255	0.0166666666666667	0.167249662913555	9.0	False		False			14.146230804	5.431820517	RABGAP1L	clock-controlled	False	False	False	False	False	False	True	moderate	True	2		True	0.93693153888192						chronotype_circadian
bm	NK Cell	Rap1gap2	tier2	6.73793068814114	2.03700686336921	0.513225420621227	4.86610175856835	2.90389560231901	6.65450184369435	0.288499883327919	0.782661580183528	0.0014947676621237	0.0444152344048563	0.19298054389885	0.0020539203553279	0.0830945558739255	0.1	0.519103350558975	6.0	False		False			12.866101759	4.151691472	RAP1GAP2	sample-pattern-linked	False	False	False	False	False	False	False		False	1		True	0.94502162143594																0.5105678362465816	17.792077365	10.359614107
bm	NK Cell	Rap1gds1	tier2	7.56587522883321	2.63698466147896	0.699444589758878	6.993230715788	5.78997956934207	8.25247418883585	0.473926772831905	0.928240914236321	1.1819634549257e-05	0.0025441042657851	0.127503852080123	3.21820578955681e-05	0.0773638968481375	0.1	0.424628181905922	17.0	False		False			14.993230716	6.278820429	RAP1GDS1	clock-controlled	False	False	False	False	False	False	True	moderate	False	1	Ebox;Eprime	True	0.967142829396101													0.2879587603681356	4.789855376999999	1.488965052000001	0.9409177387649584	20.247529101	10.031291327999998
bm	NK Cell	Rapgef6	tier2	8.49719606028232	1.75096493842885	0.404075097664929	6.22928211794421	4.00295862475387	8.39318888573811	0.208179211391323	0.652793150940684	0.0041952698443756	0.0845400230526739	0.233965504367953	0.0066840638103985	0.368884540117417	0.333333333333333	0.802829210931942	7.0	False		False			14.229282118	5.514871831	RAPGEF6	sample-pattern-linked	False	False	False	False	False	False	False		False	3		True	0.970209231307455
bm	NK Cell	Raph1	tier2	6.17488809834933	2.22160093922215	0.575799846097531	5.22377018240034	3.22781643473168	7.25858019194096	0.295109400815781	0.908903203853958	0.0041799767518722	0.0845400230526739	0.233965504367953	0.009825058595226	0.601719197707736	0.816666666666667	0.869034616277712	3.0	False		False			13.223770182	4.509359895	RAPH1	unexplained	False	False	False	False	False	True	False		False	6		False	0.736528054461955													0.9477043763331862	12.74624665	-8.236886755	0.8601585214411751	23.434622186	5.074737709000001
bm	NK Cell	Rb1	tier2	6.41775278698814	2.06543207890386	0.523221809196572	6.2886080900873	4.35581878395899	8.19785822267058	0.280321092152398	0.791392202271874	0.001863422125149	0.051106307109727	0.200326730651419	0.0022279917149115	0.0574468085106383	0.1	0.316964946261521	10.0	False		False			14.28860809	5.574197803	RB1	clock-controlled	False	False	False	False	False	False	True	moderate	False	4	Eprime	True	0.969184864050251													0.4302710314909824	4.651049593	0.92314821	0.3983559777843697	11.573933631	-5.999735827999999
bm	NK Cell	Rbm6	tier2	7.3324919653049	1.75119993744436	0.40417190404807	6.53678961862525	4.36646113675932	8.76574166451736	0.187460399191681	0.645900796427319	0.0050010826109373	0.0927196513477357	0.238927251168306	0.0064715712036902	0.372492836676218	0.333333333333333	0.34326910182138	10.0	False		False			14.536789619	5.822379332	RBM6	sample-pattern-linked	False	False	False	False	False	False	False		False	1		True	0.966754089849403						chronotype_circadian							0.7934121198576688	14.073360946	-8.250981614	0.9415134250979128	15.183568447	-9.361189115000002
bm	NK Cell	Rcc2	tier2	6.55367886272572	1.91516125669836	0.468732936138936	16.8593967627132	14.8216307031035	18.9034608508577	0.244874044326815	0.715929852165147	0.0030628024468042	0.0687766707202233	0.218002633702901	0.0041346306109033	0.0574468085106383	0.1	0.241822828627698	6.0	False		False			0.8593967629999995	16.144986476	RCC2	handling-linked	False	False	True	False	False	False	False		False	1		True	0.928984561021026													0.0929701122253509	15.443231334	0.7017551419999997	0.1003157117274223	14.306920358	1.8380661180000004
bm	NK Cell	Reps1	tier2	6.49122012508995	2.89869729117425	0.767702340841783	6.34749961871211	5.08159798069617	7.6533341848165	0.500029645904682	1.05639700628739	3.78027342819658e-05	0.0051417381660138	0.130138320670173	6.56426857683336e-05	0.0830945558739255	0.0166666666666667	0.420156902766451	4.0	False		False			14.347499619	5.633089332	REPS1	clock-controlled	False	False	False	False	False	False	True	moderate	True	2		True	0.94020299942599													0.8607057525113184	5.7494138270000015	-0.1163244950000006	0.1296468588633506	1.2801895320000014	4.352899799999999
bm	NK Cell	Resf1	tier2	7.24750492003652	2.03623869906666	0.512953345975586	5.83653062304479	4.09841779018047	7.60109662489615	0.292317937958691	0.745015629790984	0.0006393861695824	0.0275247948612927	0.183668620307302	0.0008302894280193	0.0830945558739255	0.0166666666666667	0.410843974376178	2.0	False		False			13.836530623	5.122120336	RESF1	sample-pattern-linked	False	False	False	False	False	False	False		False	0		True	0.802013946425556
bm	NK Cell	Retreg2	tier2	5.79249493691873	2.40128075917008	0.63190204709489	20.6174752184995	18.7416282429013	22.7551483365383	0.337410427658965	0.987990061963162	0.0024049025977392	0.0599448012057065	0.208637102391456	0.0036562143135676	0.38160469667319	0.816666666666667	0.839777370244248	11.0	False		False			4.617475217999999	19.903064931	RETREG2	handling-linked	False	False	True	False	False	False	False		False	0		True	0.874354482126052
bm	NK Cell	Rexo1	tier2	5.32769516009164	2.59187542551032	0.686998189489844	18.0679918102222	16.2651927415758	19.9493399513555	0.37120793069511	1.0573853561349	0.0014811150838185	0.0441582453199275	0.19298054389885	0.0014115609311465	0.0830945558739255	0.0166666666666667	0.245621590388793	1.0	False		False			2.0679918099999988	17.353581523	REXO1	handling-linked	False	False	True	False	False	False	False		False	0		False	0.657495461065515													0.000553249152739	15.136863728	2.216717794999999	0.1143360865704817	15.428909805	1.924671717999999
bm	NK Cell	Rfx3	tier2	6.81719208720485	1.86649073056244	0.450164171945779	6.28074976452222	4.16957340184194	8.40213689605167	0.223821522521407	0.71084808504058	0.0051152439567729	0.0932686527242183	0.239017640954687	0.0082889347237303	0.372492836676218	0.333333333333333	0.456423454385496	12.0	False		False			14.280749765	5.566339478	RFX3	sample-pattern-linked	False	False	False	False	False	False	False		False	2		True	0.979723860545352													0.9895996214538176	7.767138049	-2.200798571	0.6479436460958768	13.758739559	-8.192400081
bm	NK Cell	Rgs1	tier2	8.14739321277902	1.74221612307319	0.400461801160589	21.248937263226	18.9952129639778	23.6177870903715	0.205387831955851	0.619429118824045	0.0043200641808337	0.0847212586574615	0.233965504367953	0.0072488214033343	0.372492836676218	0.333333333333333	0.609801731692775	1.0	False		False			5.248937262999998	20.534526976	RGS1	unexplained	False	False	False	False	False	False	False		False	1		False	0.467353455739926													0.1618673715610438	8.788872175000002	11.745654800999995	0.7309369137930299	14.326780081	6.207746894999998
bm	NK Cell	Rgs16	tier2	4.40828341873047	3.37487411270079	0.877416844360325	18.5252826244142	16.5477199186815	20.7017895100427	0.419748039378092	1.41455787156144	0.0049974964922138	0.0927196513477357	0.238927251168306	0.0052068847278055	0.0617021276595745	0.333333333333333	0.848387864019129	2.0	False		False			2.525282623999999	17.810872337	RGS16	handling-linked	False	False	True	False	False	False	False		False	3		True	0.911151056443553						chronotype_circadian							0.197190806139489	12.351145377	5.459726959999999	0.2791638745303688	16.605603613	1.2052687239999995
bm	NK Cell	Ripor2	tier2	9.51925138032506	1.95945069877624	0.485224637063115	5.41454214409753	3.85840310740059	7.03036802453623	0.303531329580799	0.679794025826413	0.0001535927398074	0.0107337561088449	0.139272106162134	0.0002637660982348	0.0574468085106383	0.1	0.234465743413917	8.0	False		False			13.414542144	4.700131857	RIPOR2	sample-pattern-linked	False	False	False	False	False	True	False		False	0		True	0.92549028615436
bm	NK Cell	Rnf43	tier2	5.12836900307672	2.73375310929586	0.72544147807805	3.22491418040737	1.08545006473828	5.35387693232209	0.4069076491285	1.14415144386654	0.0027361971112161	0.0639910361716333	0.211448342311567	0.0028694733170142	0.38160469667319	0.816666666666667	0.846939966115565	1.0	False		False			11.22491418	2.510503893	RNF43	unexplained	False	False	False	False	False	False	False		False	2		False	0.562944492280297
bm	NK Cell	Rpia	tier2	5.69571827578509	2.65069437291851	0.703185167978211	17.8692115295722	16.2346065287905	19.4373941264211	0.409667580080775	1.04236645042621	0.0006225798681297	0.0271993432487361	0.183668620307302	0.0009960365205584	0.0830945558739255	0.1	0.414544118399102	7.0	False		False			1.8692115300000007	17.154801243	RPIA	handling-linked	False	False	True	False	False	False	False		False	0		True	0.865768264187783													0.957607145581682	12.698773692	4.456027551000002	0.9689885538933016	9.135167371	8.019633872000002
bm	NK Cell	Rpl38	tier2	11.4078434588578	1.60939954918597	0.343261266844031	17.5117077581078	15.0619857711854	19.6061104115095	0.171002028412584	0.539715134417827	0.0042832575112184	0.0847212586574615	0.233965504367953	0.0074573213518497	0.0574468085106383	0.1	0.484762730715448	16.0	False		False			1.511707758	16.797297471	RPL38	handling-linked	False	False	True	False	False	False	False		False	0		True	0.98904515773831
bm	NK Cell	Rps6ka5	tier2	6.81736418470081	2.0382143954124	0.513652906745486	6.76884060989702	4.89241725450251	8.74769263083523	0.259097737492608	0.777457903147104	0.0018279986874347	0.0507179898781649	0.200326730651419	0.0026907843258721	0.0617021276595745	0.333333333333333	0.717054866536998	16.0	False		False			14.76884061	6.054430323	RPS6KA5	clock-controlled	False	False	False	False	False	False	True	strong	True	3	Ebox	True	0.985352937809652						hearing							0.0021511028722313	4.191642936000001	1.8627873869999991	0.8588888196284755	4.424370309	1.6300600139999997
bm	NK Cell	Rsrc1	tier2	7.01138927315839	2.19334594782184	0.566566690284044	6.45992714321829	4.88338083974173	8.21643280228352	0.345291581497551	0.836581859870969	0.0004355345191715	0.0213532896204941	0.17150710032066	0.0006041627211545	0.0574468085106383	0.1	0.304127147315106	12.0	False		False			14.459927143	5.745516856	RSRC1	clock-controlled	False	False	False	False	False	False	True	moderate	False	0	Eprime	True	0.887036342994502													0.9174976788736308	23.160280887	6.585235969000003	0.9139338141106804	1.4609106310000008	4.284606224999999
bm	NK Cell	S100a8	tier2	11.5310955721505	2.19743181004431	0.567909198421016	4.8927707869228	2.90110542042396	7.0464143287501	0.297330282503812	0.893221057412402	0.0055732046058889	0.0976485279606256	0.201258796709287	0.0015699155202148	0.368884540117417	0.333333333333333	0.869989625154504	6.0	False		False			12.892770787	4.1783605	S100A8	sample-pattern-linked	False	False	False	False	False	False	False		False	1		True	0.92958242892628
bm	NK Cell	Samd1	tier2	5.44350012430658	2.7791095826473	0.7373113611744	19.9654029447009	18.2823223228107	21.8197186684713	0.425703891676872	1.10936097669697	0.0011052789422168	0.0376605662743774	0.190207156308851	0.0019709282322104	0.368884540117417	0.333333333333333	0.700714511642938	13.0	False		False			3.965402945000001	19.250992658	SAMD1	sample-pattern-linked	False	False	False	False	False	False	False		False	0		True	0.825624816721393							GSE198770 BM control	18.243314172	Monocyte (Classical)	0.2081718452341851	regulation	1.0076784859999997
bm	NK Cell	Samd10	tier2	3.73582695520714	4.49814565053203	1.08466518826109	18.0866393066268	16.2697573112345	19.9081484569586	0.607997627201614	1.66860090700016	0.002115584229529	0.0545907334081699	0.204024813168564	0.0017133047121232	0.0830945558739255	0.0166666666666667	0.290858131582645	2.0	False		False			2.0866393069999987	17.37222902	SAMD10	handling-linked	False	False	True	False	False	False	False		False	0		False	0.754303972138964
bm	NK Cell	Sar1a	tier2	6.34100379189264	2.1431112315638	0.549853365292106	20.1867849140137	18.3754948336556	22.1993478685663	0.305287896023519	0.837889657826599	0.0010090269412071	0.0357077481960252	0.189365237620472	0.0014698327095315	0.0830945558739255	0.1	0.352846100553347	11.0	False		False			4.186784914	19.472374627	SAR1A	handling-linked	False	False	True	False	False	False	False		False	0		True	0.88298270770791													0.068700464135758	1.7090189799999995	-6.236644352999999	0.1186474387510733	3.2295148599999983	-7.757140232999998
bm	NK Cell	Sbf2	tier2	2.43969751838965	7.18811473552658	1.42280671854845	6.24044683670811	4.12021349688684	8.37046401615154	0.707486884866212	2.26924791995604	0.0041810482210113	0.0845400230526739	0.233965504367953	0.0053587775689758	0.0617021276595745	0.333333333333333	0.483612629528335	7.0	False		False			14.240446837	5.52603655	SBF2	clock-controlled	False	False	False	False	False	False	True	moderate	False	2	Eprime	False	0.650194996924756													0.3374125735894262	6.638851588000001	-1.1128150380000008	0.9578262855264434	8.637411028000002	-3.111374478000002
bm	NK Cell	Scaper	tier2	6.72401100690944	2.12310079471124	0.54308643257835	6.87987594814424	4.93891893639817	8.9560029591629	0.278258865266223	0.838908465338371	0.0027668648521661	0.0641263991079397	0.211448342311567	0.0044928743428013	0.0617021276595745	0.333333333333333	0.891203432088451	19.0	False		False			14.879875948	6.165465661	SCAPER	clock-controlled	False	False	False	False	False	False	True	strong	True	2	Ebox	True	0.933417210636175							GSE198770 BM control	6.645527508	Neutrophil (Activated)	0.165807453416149	regulation	-0.4800618470000017	0.1188675162378742	4.282436661999999	1.883028999000001	0.6687134536185381	21.606186477	8.559279183999998
bm	NK Cell	Scd2	tier2	6.67252599046912	3.27010116935993	0.854667635029273	18.4693690611903	17.2604590700551	19.632102000502	0.606867263323208	1.14749029982654	7.85995276168407e-06	0.0021740076066965	0.120817036071273	2.53435454336757e-05	0.0617021276595745	0.333333333333333	0.490947059375987	7.0	False		False			2.4693690609999983	17.754958774	SCD	handling-linked	False	False	True	False	False	False	True	moderate	True	7		True	0.888493942342118							GSE198770 BM control	16.268456264	HSC / MPP	0.1202533990293779	both	1.4865025099999976	0.0862758581656248	2.715279137	-8.960320363000001	0.0012365027792861	4.095309597	-10.340350823
bm	NK Cell	Sclt1	tier2	5.0987855989148	2.80074496791575	0.742905309757892	6.99114295193261	4.85272802160012	9.2610151090577	0.36720867000647	1.18522853778332	0.0047750244303744	0.0898498733433998	0.236966993755575	0.0168359727170496	0.38160469667319	0.816666666666667	0.882637602608263	5.0	False		False			14.991142952	6.276732665	SCLT1	clock-controlled	False	False	False	False	False	False	True	moderate	True	2		True	0.838202377094166							GSE198770 BM control	3.908757169	Monocyte (Classical)	0.1585399073821846	regulation	2.367975496	0.0385193191479925	4.082203471	2.194529194	0.0997996927241112	5.151145825	1.1255868399999995
bm	NK Cell	Sec22a	tier2	3.81045240065984	4.04721590091539	1.00846490620268	5.62885573701314	3.48637574775711	7.486397280476	0.47046295677125	1.59867399479638	0.004589065992039	0.0882028314428751	0.236851676729468	0.0038655739043682	0.0830945558739255	0.0166666666666667	0.409528525768404	3.0	False		False			13.628855737	4.91444545	SEC22A	clock-controlled	False	False	False	False	False	False	True	moderate	True	2		False	0.791950900608746													0.2289555126439341	4.175505903000001	0.7389395469999984	0.1950453308775932	3.913413119000001	1.0010323309999984
bm	NK Cell	Selenot	tier2	7.5533954770707	2.0226633896424	0.508128123739455	18.6371514745489	17.0721642081345	20.2889858722216	0.290980707845222	0.733515216329892	0.000381004562681	0.019662954769944	0.169788878977104	0.0007739609460479	0.0830945558739255	0.0166666666666667	0.277986732555158	9.0	False		False			2.637151475	17.922741188	SELENOT	handling-linked	False	False	True	False	False	False	False		False	0		True	0.890704373415715
bm	NK Cell	Sema4c	tier2	4.00857880621084	4.3752463702498	1.06468212871592	17.9238142421617	16.2084268958612	19.5557100477238	0.575649470166412	1.61197322250807	0.001390146982506	0.0426181384223042	0.19298054389885	0.000933688732595	0.0830945558739255	0.0166666666666667	0.380208856007088	1.0	False		False			1.9238142419999988	17.209403955	SEMA4C	handling-linked	False	False	True	False	False	False	False		False	4		False	0.17023642039387													0.079528252424985	12.152875688	5.056528266999999
bm	NK Cell	Serpinb9	tier2	8.84104524349624	1.77376573783345	0.413407742366605	17.0445717751872	15.2242263483387	18.9767957122824	0.240277584693906	0.622317684960054	0.0010423335116723	0.0362149340177504	0.190207156308851	0.0015713732947955	0.0830945558739255	0.1	0.217065968145096	5.0	False		False			1.0445717750000014	16.330161488	SERPINB9	handling-linked	False	False	True	False	False	False	False		False	6		True	0.865933094283703													0.4685814468356829	6.7670085570000005	9.563152931	0.5367605101401676	17.218268699	-0.8881072109999977
bm	NK Cell	Setbp1	tier2	7.38716644918335	2.11487914409648	0.54028761105926	5.98600319952595	4.33186238814908	7.65673275998875	0.319485094893058	0.785503454694469	0.0004527338588591	0.0217466756906647	0.17150710032066	0.000831326951804	0.0830945558739255	0.0166666666666667	0.48869284760014	4.0	False		False			13.9860032	5.271592913	SETBP1	unexplained	False	False	False	False	False	False	False		False	1		False	0.682812973646708						hearing							0.2563515540702948	12.200011534	-6.928418620999999	0.8031656954028294	18.386951637	10.884641276
bm	NK Cell	Sh2d1b1	tier2	4.43033076825659	3.51034469970628	0.905806351752088	19.0227806943383	17.0720978163157	21.4247601276704	0.457814593996461	1.40757482648631	0.0042942231027009	0.0847212586574615	0.233965504367953	0.0044291369267699	0.0617021276595745	0.333333333333333	0.92426393345593	1.0	False		False			3.022780694000001	18.308370407	SH2D1B	handling-linked	False	False	True	False	False	False	False		False	0		False	-0.352428830763542													0.1583556161068163	4.432877504	-10.124507097	0.6456046303907089	16.768166911	1.5402034960000002
bm	NK Cell	Sh2d2a	tier2	7.94027716656625	2.00175542948396	0.500632859658271	18.4447577109121	16.7870937772534	20.1190581388535	0.294404577936666	0.71853973622499	0.000407729062612	0.0206793619399507	0.170154341444939	0.000805755784449	0.368884540117417	0.333333333333333	0.500108433392796	7.0	False		False			2.444757711000001	17.730347424	SH2D2A	handling-linked	False	False	True	False	False	False	False		False	0		True	0.881050734608628							GSE198770 BM control	14.824893055	NK Cell	0.3629475279408979	regulation	2.905454369000001	0.0081972354390082	14.510798566	3.2195488580000013	0.3063743935174977	16.157766349	1.5725810750000022
bm	NK Cell	Shisa5	tier2	9.1451253088703	1.69819652090957	0.382001710993214	20.4382617222411	18.4666442046695	22.4246617292113	0.208688629695033	0.579840872433186	0.0017804289567484	0.050190380866145	0.200326730651419	0.0022383237013331	0.0830945558739255	0.0166666666666667	0.121736321363982	7.0	False		False			4.438261722	19.723851435	SHISA5	handling-linked	False	False	True	False	False	False	False		False	4		True	0.904570617819186							GSE198770 BM control	16.308059303	B Cell (Naïve)	0.2019502271172767	both	3.415792132	0.6898303867424876	15.453924214	4.269927221	0.2176728692080219	16.06855634	3.655295095
bm	NK Cell	Sidt1	tier2	8.29755092827345	1.78600953451875	0.418369891115964	4.7694100784414	2.44619243575085	6.93269359054446	0.196861418899389	0.662716786817286	0.0044454697649936	0.086033488324713	0.234745762711864	0.0069230145767333	0.446808510638298	0.816666666666667	0.850311663085725	1.0	False		False			12.769410078	4.054999791	SIDT1	unexplained	False	False	False	False	False	False	False		False	2		False	-0.279967200392935													0.891131887598008	8.383246741999997	-4.328246950999997	0.5587580486622236	16.801261098	11.253738693
bm	NK Cell	Sinhcaf	tier2	3.38832264041503	5.13161131785895	1.17970595046777	6.64863252792713	4.96158466946513	8.55787653000822	0.577697287813664	1.85439140934417	0.0039176242611934	0.0805898230886539	0.231312973521831	0.0023993118020465	0.0617021276595745	0.333333333333333	0.454188886845422	2.0	False		False			14.648632528	5.934222241	SINHCAF	unexplained	False	False	False	False	False	False	False		False	0		False	0.665183918230253
bm	NK Cell	Skap1	tier2	10.0146030965872	2.02201956292391	0.507898477650329	5.55808070225186	4.12221277148146	7.01286785238009	0.323488668990957	0.714939273678756	0.0001207570182909	0.0096441171328482	0.137361827560796	0.0002628947211896	0.0574468085106383	0.1	0.381612090404829	3.0	False		False			13.558080702	4.843670415	SKAP1	unexplained	False	False	False	False	False	False	False		False	0		False	-0.595472968567173													0.0555847800700811	2.052986165	2.79068425	0.6709866459248331	19.498224543	9.345445872
bm	NK Cell	Ski	tier2	7.3883361317682	2.01338032531014	0.504809860747561	18.8120496058233	16.8977755839914	20.8001637161627	0.276869437680914	0.755386429548614	0.0014335161830674	0.0431767246265184	0.19298054389885	0.0024343323660743	0.506360078277886	0.333333333333333	0.600137079210338	4.0	False		False			2.812049605999998	18.097639319	SKI	sample-pattern-linked	False	False	False	False	False	False	False		False	1		True	0.900240853073927													0.1123063415029555	12.804679128	5.292960190999999	0.4868810572761776	8.617368827999996	9.480270491000002
bm	NK Cell	Skil	tier2	7.28632880578675	1.98831735684423	0.495774022465339	18.5595194195823	16.6507349136108	20.5393865227379	0.263687764412984	0.739945422074833	0.0013228291350755	0.0415325042735534	0.191484370418157	0.0017981986807166	0.0773638968481375	0.1	0.511944446196266	12.0	False		False			2.559519420000001	17.845109133	SKIL	handling-linked	False	False	True	False	False	False	True	moderate	True	2		True	0.91040179295865						hearing	GSE198770 BM control	17.932255326	Neutrophil (Aged)	0.1513563722104461	regulation	-0.0871461929999988	0.4233404060703879	4.0307745100000005	-10.185665377	0.9071630170971826	14.232646816	3.612462317
bm	NK Cell	Slamf1	tier2	3.83133399132337	5.6975194791379	1.25516697595043	6.81772442348846	5.24731031714226	8.56633867010774	0.688863735666053	1.90144532851935	0.0009687823128211	0.0350389504534713	0.189242755604155	0.000588049459137	0.0830945558739255	0.0166666666666667	0.628936731167473	2.0	False		False			14.817724423	6.103314136	SLAMF1	clock-controlled	False	False	False	False	False	False	True	moderate	False	0	Eprime	False	0.214308564740867							GSE198770 BM control	12.678379857	T Cell (CD3+)	0.3025	not reproduced	-6.575065721000001	0.3733334040598878	1.0398585500000015	5.063455585999998	0.962616326016184	16.480904708	-10.377590572
bm	NK Cell	Slamf6	tier2	5.96879083023954	3.64528907844661	0.933016613792485	5.68822623079499	4.47310391378832	6.87714287014303	0.639616246516699	1.26513901679225	1.67718927955466e-05	0.003289154531571	0.130138320670173	2.50288117732287e-05	0.0830945558739255	0.1	0.384024894914139	6.0	False		False			13.688226231	4.973815944	SLAMF6	unexplained	False	False	False	False	False	False	False		False	1		False	0.526024265854349													0.6120096990961242	4.243466057999999	0.7303498860000008	0.7002202513377711	17.83473245	11.139083494
bm	NK Cell	Slc12a6	tier2	7.24891537455668	1.96764004086523	0.488233159434857	6.99566926648694	5.1600352848319	8.84175966338542	0.271168017257199	0.740823084653325	0.0010816476162689	0.036998217882069	0.190207156308851	0.0017200525244572	0.38160469667319	0.816666666666667	0.406199969802639	11.0	False		False			14.995669266	6.281258979	SLC12A6	clock-controlled	False	False	False	False	False	False	True	strong	True	2	Ebox	True	0.948949964276027													0.624358589082898	7.476223585	-1.1949646059999992	0.9247624254647228	14.785860493	-8.504601513999999
bm	NK Cell	Slc15a2	tier2	4.92392786163258	3.46186530873626	0.89577479733229	5.41288152158994	3.78027977525352	6.97266053357182	0.538511196430083	1.32992224544079	0.00065179599371	0.0277879209878819	0.183668620307302	0.0008923349063579	0.0574468085106383	0.1	0.614380023191358	3.0	False		False			13.412881522	4.698471235	SLC15A2	unexplained	False	False	False	False	False	False	False		False	1		False	0.647890696107872
bm	NK Cell	Slc24a3	tier2	2.90605458343384	5.79460237906778	1.26735483403018	5.26793147670247	3.29037494259818	7.2733067729196	0.613261943028195	1.98806925534992	0.0045883867844082	0.0882028314428751	0.236851676729468	0.0036201413972219	0.0830945558739255	0.1	0.373444542683081	2.0	False		False			13.267931477	4.55352119	SLC24A3	unexplained	False	False	False	False	False	False	False		False	1		False	0.505536027386175													0.6913568285980687	10.568938068	-6.015416878	0.6284269721158111	11.675617182	-7.122095991999998
bm	NK Cell	Slc25a20	tier2	4.82332176260204	2.44239522214608	0.644148336218097	22.4641333450818	20.2767683992965	0.752592629016192	0.322495807552322	1.01060669613429	0.0043029562944067	0.0847212586574615	0.233965504367953	0.0044910606235054	0.0773638968481375	0.1	0.223720064452225	1.0	False		False			6.4641333450000005	21.749723058	SLC25A20	unexplained	False	False	False	False	False	False	False		False	3		False	-0.466105922796165							GSE198770 BM control	5.276904632	Neutrophil (Aged)	0.1778244771339938	regulation	-7.527181574	0.5308938554713977	20.575083624	1.1746394339999997	0.1166711478161435	19.715913959	2.033809098999999
bm	NK Cell	Slc26a11	tier2	7.36746348721169	2.33329976472456	0.611185832893842	20.0936621229513	18.4107963775629	21.7833953295499	0.385257027659752	0.898612056799022	0.0003180272852284	0.0174322409449779	0.158156779661017	0.0005897193668011	0.0617021276595745	0.333333333333333	0.864189589810772	1.0	False		False			4.093662123000001	19.379251836	SLC26A11	handling-linked	False	False	True	False	False	False	False		False	1		False	0.726093466066805													0.0263570607497399	15.63129347	3.7479583660000015
bm	NK Cell	Slc3a2	tier2	7.66810596145792	1.9150060132137	0.468674461145602	19.3656434156188	17.5609699469933	21.0586423564019	0.279141817086577	0.690977662653344	0.00059083289551	0.026467514227797	0.183135593220339	0.0009160927616176	0.0773638968481375	0.1	0.237091181541107	12.0	False		False			3.365643416000001	18.651233129	SLC3A2	handling-linked	False	False	True	False	False	False	False		False	3		True	0.935699627887242													0.0828043988073495	17.945776029	0.7054571000000003	0.7722338940764898	15.509969074	3.1412640550000006
bm	NK Cell	Slc9a9	tier2	8.64222983620899	3.02594509181395	0.798692904470248	5.58829181304534	4.61122943468537	6.50850266165039	0.608380498102909	0.992096945714192	1.6840804468538e-07	0.0002887475212727	0.11864406779661	8.43547606585355e-07	0.0574468085106383	0.1	0.0966191124968182	17.0	False		False			13.588291813	4.873881526	SLC9A9	sample-pattern-linked	False	False	False	False	False	False	False		False	3		True	0.956660240796779													0.3326346300061065	3.9067731809999984	0.9671083450000016	0.8222450504966583	18.823307223	10.050574303
bm	NK Cell	Smad7	tier2	8.51297000095011	2.51465233648092	0.665179476932748	18.7749061281108	17.2872456156671	20.228343435151	0.430482075350148	0.926321198346637	0.0001298692436572	0.0100534743445162	0.130525947929408	0.0003980677457805	0.0773638968481375	0.1	0.435070393271439	8.0	False		False			2.7749061280000014	18.060495841	SMAD7	handling-linked	False	False	True	False	False	False	False		False	2		True	0.986382454000292													0.4275790767459741	12.038448982	6.022046859000001	0.3244192953953324	18.427743782	-0.3672479409999987
bm	NK Cell	Smg6	tier2	7.28131519925775	1.94077920459243	0.478317998603721	6.23450274142171	4.41757262814324	8.03969075420552	0.264451358374271	0.706140984621171	0.0011873262003608	0.0390975885006869	0.190207156308851	0.0013934939985957	0.0773638968481375	0.1	0.388588083153224	17.0	False		False			14.234502741	5.520092454	SMG6	clock-controlled	False	False	False	False	False	True	True	moderate	False	1	Eprime	True	0.953168171787054													0.0523579594765714	15.609370594	-10.08927814	0.0869964248316888	16.336136409	-10.816043955
bm	NK Cell	Smim8	tier2	4.55628851907201	3.330220279762	0.867808804265323	6.46973784953352	4.69604941979469	8.22021070506522	0.454757877669987	1.32122746215138	0.0015851473375075	0.0458653287000121	0.193828770099957	0.0010997204588382	0.0773638968481375	0.1	0.316151384173968	5.0	False		False			14.46973785	5.755327563	SMIM8	unexplained	False	False	False	False	False	False	False		False	2		False	0.79697874073467													0.1286462901112206	4.030964561000001	1.7243630019999987	0.2956212026900132	23.537735712	6.217591851000002
bm	NK Cell	Smyd3	tier2	7.18782754986739	3.0010534877672	0.79273451615734	5.76289673366808	4.48253454732203	6.99399273636589	0.539769777553682	1.06997372601081	1.85681183854091e-05	0.0034138259323174	0.130138320670173	9.27358279699165e-05	0.368884540117417	0.333333333333333	0.510173181091979	15.0	False		False			13.762896734	5.048486447	SMYD3	clock-controlled	False	False	False	False	False	False	True	moderate	True	3		True	0.925420188031078							GSE198770 BM control	8.842191516	HSC / MPP	0.1234326824254881	regulation	-3.793705068999998
bm	NK Cell	Snapc3	tier2	5.50151178876829	2.73188630611159	0.724948721861203	6.21415863987356	4.62094541354554	7.96328001014313	0.385602289406739	1.0680393940418	0.0010172468584816	0.0357077481960252	0.189365237620472	0.0016197823428952	0.38160469667319	0.816666666666667	0.495648439746723	12.0	False		False			14.21415864	5.499748353	SNAPC3	sample-pattern-linked	False	False	False	False	False	False	False		False	4		True	0.923553945789593													0.7511096546551854	4.788517189	0.711231164	0.4314463519277037	12.593417961	-7.093669607999999
bm	NK Cell	Sntb1	tier2	5.80068512644335	7.32653491257016	1.43656551825051	5.75560499168777	4.83539969647953	6.66928461405363	1.07032430070605	1.8323827858073	1.91217271237286e-06	0.0010756827878299	0.11864406779661	1.1759543789746e-06	0.0574468085106383	0.1	0.558856041339483	9.0	False		False			13.755604992	5.041194705	SNTB1	sample-pattern-linked	False	False	False	False	False	False	False		False	4		True	0.893969985430235													0.5612728519214543	7.510288132999999	-2.4690934280000008	0.6791869872384849	15.910096598	-10.868901893
bm	NK Cell	Sod1	tier2	7.64791294429377	1.85590813704339	0.446062651161661	16.877239159766	14.9040451430998	18.7449148383131	0.244572591400772	0.681593560229121	0.0018602575838727	0.051106307109727	0.200326730651419	0.003600562008084	0.0574468085106383	0.1	0.637418516081037	15.0	False		False			0.8772391599999985	16.162828873	SOD1	handling-linked	False	False	True	False	False	False	True	moderate	True	2		True	0.935790426191499	ototoxic_uptake_protection	ZT13.9–ZT19.9	00.9h	ZT01.9–ZT07.9	12.9h								0.7332263239075516	18.564712519	-2.4018836460000017	0.9131627084116964	5.529095290000001	10.633733582999998
bm	NK Cell	Spata13	tier2	8.06926659545183	1.94358177914111	0.479358906264372	19.2658809160534	17.5322422484347	21.123879356359	0.285883639245351	0.703805501787492	0.0005689848283388	0.0257502108209771	0.181708681063409	0.000925754582121	0.0830945558739255	0.0166666666666667	0.410330802674934	8.0	False		False			3.2658809160000004	18.551470629	SPATA13	handling-linked	False	False	True	False	False	False	False		False	2		True	0.905769187811755
bm	NK Cell	Spopl	tier2	5.60874512565348	2.37653586792636	0.624430087857572	6.19138049290417	4.27273423895137	8.12468462688921	0.326411225105338	0.9628053490386	0.0026904393870345	0.0639910361716333	0.211448342311567	0.0027992635449952	0.0617021276595745	0.333333333333333	0.511709238286664	8.0	False		False			14.191380493	5.476970206	SPOPL	sample-pattern-linked	False	False	False	False	False	False	False		False	1		True	0.969342855376573													0.3344353087941659	5.104102190999999	0.3728680150000008	0.9873223491798347	14.127183474	-8.650213268000002
bm	NK Cell	Srgap2	tier2	6.4537090709065	2.22502668637563	0.576911319740844	5.45903528360261	3.73984368041438	7.13537569153848	0.324034853478306	0.837059954123574	0.0006646995104362	0.0279332056171418	0.183668620307302	0.0008915361331694	0.0574468085106383	0.1	0.267974503580191	13.0	False		False			13.459035284	4.744624997	SRGAP2	clock-controlled	False	False	False	False	False	False	True	moderate	True	3		True	0.912428981485208													0.4050433018752616	8.455655755000002	-3.7110307580000033	0.3368740652208808	14.910458425	-10.165833428
