## Supplementary Tables 1-20 for "An anatomical and day–night atlas links cochlear immunity to adjacent bone marrow": Supplementary_Table_03_gene_rhythms.csv (part 6 of 14)

tissue	cell_type	gene	tier	AveExpr	ptt_fc	amp_log2	peak_zt	peak_ci_low	peak_ci_high	amp_ci_low	amp_ci_high	p	q_BH	q_perm	edgeR_p	rain_p	jtk_p	loto_phase_sd_h	n_celltypes_rhythmic_in_tissue	celltype_restricted	foreign_marker_of	foreign_marker_phase_match	celltype_empirical_fdr	rule_selected	peak_clock	aligned_phase	human_orthologue	primary_driver	core_clock	temperature	handling_linked	composition_linked	gc_driven	gc_dependent_ext	clock_controlled	clock_controlled_strength	dd_support	dd_n_organs	clock_elements_phase_consistent	pattern_linked	pattern_r	hearing_sets	peak_window_zt	peak_clock_time	trough_window_zt	trough_clock_time	gwas_trait_groups	replicated_bulk_dataset	replicated_bulk_aligned_phase	replicated_bulk_main_contributor	replicated_bulk_main_share	replicated_bulk_mechanism	replicated_bulk_phase_diff_h	baboon_spleen_p	baboon_spleen_aligned_phase	baboon_spleen_phase_diff_h	baboon_bm_p	baboon_bm_aligned_phase	baboon_bm_phase_diff_h
bm	NK Cell	Srsf9	tier2	5.89274746062062	2.66565758749365	0.707245736696705	18.6658122354273	17.1124286705434	20.1543315183623	0.420516664872726	0.986144591477404	0.0001978851531497	0.0128407093863695	0.147469998762836	0.0002759967961393	0.0773638968481375	0.1	0.21546645440037	12.0	False		False			2.6658122350000006	17.951401948	SRSF9	handling-linked	False	False	True	False	False	False	False		False	1		True	0.903636938712519													0.3286954540230477	19.717177266	-1.765775317999999	0.8164309122013088	2.341807641999999	-8.390405693999998
bm	NK Cell	Ssbp2	tier2	6.56792387072876	2.44879425161179	0.646035781673495	6.8933313278329	5.29689872699032	8.44976044671752	0.420534881525197	0.931422721296848	0.0002971926620306	0.0167052563211485	0.158156779661017	0.0005259847000042	0.0283757338551859	0.816666666666667	0.625664880616309	9.0	False		False			14.893331328	6.178921041	SSBP2	sample-pattern-linked	False	False	False	False	False	False	False		False	3		True	0.980694199915815
bm	NK Cell	Ssh2	tier2	9.23877575126587	1.93412921331931	0.47584209006196	5.9378342677028	4.2048856649643	7.70884440372396	0.27701507129819	0.688825780382086	0.000415891877953	0.0208218365733236	0.170154341444939	0.0007342593549861	0.0830945558739255	0.1	0.564602831036964	12.0	False		False			13.937834268	5.223423981	SSH2	clock-controlled	False	False	False	False	False	False	True	strong	True	4	Eprime	True	0.990148561006792													0.9163599339803168	7.094897107000001	-1.8714731260000013	0.4317884469865855	13.893082511	-8.66965853
bm	NK Cell	St3gal3	tier2	3.52037188065017	5.22525483606278	1.1927506996263	6.73963870499819	4.90152841103815	8.63898276052876	0.597964009507501	1.85627282232658	0.003501620063038	0.0748646255411112	0.225031349864488	0.0061347130520113	0.38160469667319	0.816666666666667	0.387410627533623	7.0	False		False			14.739638705	6.025228418	ST3GAL3	sample-pattern-linked	False	False	False	False	False	False	False		False	3		True	0.823163731701833
bm	NK Cell	St6galnac3	tier2	7.20227985790112	3.75090736327718	0.953619816491566	6.12125382054767	5.00127881754796	7.27446299655164	0.66817987008563	1.28851742101882	2.66642732551468e-05	0.0044646872784772	0.120817036071273	2.53603679391067e-05	0.372492836676218	0.333333333333333	0.350871961334253	8.0	False		False			14.121253821	5.406843534	ST6GALNAC3	clock-controlled	False	False	False	False	False	False	True	strong	True	8	Ebox	True	0.833342106064015													0.8947919324187401	11.000433468	-5.593589934000001	0.093578855612141	12.390296864	-6.98345333
bm	NK Cell	St7	tier2	4.64808024475207	2.89343782596926	0.766392321945304	8.60045988432945	6.57537452026032	10.8266289505313	0.394902144999015	1.1942437318278	0.0032554129414065	0.0720025544057972	0.221377534064473	0.004299933969397	0.0574468085106383	0.1	0.524055827874423	6.0	False		False			16.600459884	7.886049597	ST7	sample-pattern-linked	False	False	False	False	False	False	False		False	2		True	0.953199640757069													0.029050306898469	3.623426265999999	4.262623331000001	0.4437561741586536	7.0449796880000015	0.8410699089999989
bm	NK Cell	Stim1	tier2	7.44310516509756	1.90535862198138	0.465031281919883	5.57356409161883	3.52646271519324	7.48216745886499	0.258818238309805	0.728804541900734	0.0030049406218544	0.0684308608605948	0.217528319563921	0.0041121955177744	0.205479452054795	0.816666666666667	0.911834064113088	9.0	False		False			13.573564092	4.859153805	STIM1	sample-pattern-linked	False	False	False	False	False	False	False		False	0		True	0.981335156740844													0.0791747165428042	14.249453789	-9.390299984	0.0994488089956	16.547033801	-11.687879996
bm	NK Cell	Stk3	tier2	5.32430620351551	2.8239956107805	0.748868923144822	7.71127487223741	5.89234725747536	9.61561272954985	0.399132573920054	1.13427865559063	0.001637227689242	0.0472174325410495	0.196241945091244	0.0038068703542167	0.0617021276595745	0.333333333333333	0.708575308581191	10.0	False		False			15.711274872	6.996864585	STK3	sample-pattern-linked	False	False	False	False	False	False	False		False	0		True	0.866948002231961													0.1220424306548518	4.594526685999998	2.4023378990000017	0.3775112060413472	4.993261862000001	2.0036027229999998
bm	NK Cell	Stk39	tier2	6.86740034520699	2.10505599135762	0.536929303671885	6.39730263049787	4.70875535033597	8.07768095415462	0.316447899875198	0.792928317409897	0.00061752000025	0.0271125074736651	0.183668620307302	0.0008492550053319	0.0574468085106383	0.1	0.304505246718431	1.0	False		False			14.39730263	5.682892343	STK39	unexplained	False	False	False	False	False	False	False		False	3		False	0.349289118828125							GSE198770 BM control	21.082946217	Neutrophil (Activated)	0.2760426235531876	not reproduced	8.599946125999999	0.539443282530697	3.1241729199999995	2.5587194230000003	0.7527123543898341	20.934910751	8.747981591999999
bm	NK Cell	Supt3	tier2	5.32399177851096	2.4427703655535	0.644259124179092	5.60857050171634	3.60856242868256	7.70228630716034	0.30974285882017	0.996678513274677	0.0027409191697311	0.0639910361716333	0.211448342311567	0.0025275206614115	0.0574468085106383	0.1	0.17014295873106	16.0	False		False			13.608570502	4.894160215	SUPT3H	sample-pattern-linked	False	False	False	False	False	False	False		False	1		True	0.94097543146214
bm	NK Cell	Syne1	tier2	6.5997182948631	2.84637402473758	0.754562625060713	7.10171109365834	5.85743155677745	8.30351460255402	0.505103065149624	1.02204941470232	1.80009351246733e-05	0.0034138259323174	0.130138320670173	3.52613663404625e-05	0.0830945558739255	0.0166666666666667	0.153800410668345	17.0	False		False			15.101711094	6.387300807	SYNE1	sample-pattern-linked	False	False	False	False	False	False	False		False	5		True	0.933765952802359
bm	NK Cell	Tanc1	tier2	5.28922932675101	2.62699583342744	0.696706956136354	8.17489359285236	6.19798613210611	10.3396605001792	0.375448073039233	1.08541228460865	0.0023044997017477	0.0584402582411614	0.208637102391456	0.0028636793620515	0.0617021276595745	0.333333333333333	0.66709538021522	1.0	False		False			16.174893593	7.460483306	TANC1	unexplained	False	False	False	False	False	False	False		False	0		False	0.131786582396867													0.5705218446928025	8.077036876999998	-0.6165535709999972	0.0113101552984351	13.003113602	-5.542630295999999
bm	NK Cell	Tasp1	tier2	4.82854478281684	3.58458694068325	0.920903441895805	5.6047823472815	3.85214522645766	7.31216578400648	0.500433132262628	1.34245602818546	0.0008360013897966	0.0318004839006685	0.184802734653183	0.0013310658371705	0.0574468085106383	0.1	0.418260313491914	4.0	False		False			13.604782347	4.89037206	TASP1	clock-controlled	False	False	False	False	False	False	True	strong	True	3	Ebox;Eprime	False	0.731432839884475													0.2679339378870609	4.977193075999999	-0.0868210159999982	0.8964386917987499	15.357760038	-10.467387978
bm	NK Cell	Tbc1d1	tier2	6.75200498064394	1.86309612722069	0.448851056325723	6.35633615763029	4.09950135471851	8.47039310283165	0.221760034551455	0.715920592827104	0.0042054470391075	0.0845400230526739	0.233965504367953	0.0047105982556448	0.0617021276595745	0.333333333333333	0.45281340072964	5.0	False		False			14.356336158	5.641925871	TBC1D1	clock-controlled	False	False	False	False	False	False	True	moderate	False	4	Ebox	True	0.986647047575901													0.6886956751242552	21.471284305	8.170641565999999	0.4724117482385562	10.85942052	-5.2174946490000025
bm	NK Cell	Tbc1d5	tier2	7.40322170923648	2.3901144617096	0.628539854999802	7.11018037472839	5.77297501847093	8.44859157609539	0.426389902589515	0.871207255611482	2.84767017092047e-05	0.0045197182346242	0.130138320670173	5.13879504543967e-05	0.0773638968481375	0.1	0.14358657749006	14.0	False		False			15.110180375	6.395770088	TBC1D5	sample-pattern-linked	False	False	False	False	False	False	False		False	3		True	0.89925993201513						chronotype_circadian							0.6994273010188674	5.094684998000002	1.3010850899999982	0.8046395750189068	14.346231559	-7.950461471000001
bm	NK Cell	Tbcd	tier2	5.4451950810405	3.4957499635421	0.902800999275923	6.92336500323564	5.48725354271159	8.4906981558109	0.5586872276298	1.29814503886767	0.0002741815494552	0.0164504530293458	0.158156779661017	0.0014628514262919	0.38160469667319	0.816666666666667	0.498137113192925	8.0	False		False			14.923365003	6.208954716	TBCD	clock-controlled	False	False	False	False	False	False	True	moderate	True	2		True	0.828017487804209													0.0043383707230958	14.897237979	-8.688283262999999	0.0339781031213702	14.929453933	-8.720499217
bm	NK Cell	Tbck	tier2	5.4775339802623	2.46040461046944	0.649447792237203	6.29335224100221	4.45080621965668	8.06802294389804	0.363395697949739	0.974955455742323	0.0018301603714326	0.0507179898781649	0.200326730651419	0.0016359702345216	0.0830945558739255	0.0166666666666667	0.259121995279152	10.0	False		False			14.293352241	5.578941954	TBCK	clock-controlled	False	False	False	False	False	False	True	moderate	False	3	Ebox	True	0.96899350956329													0.3491269236006772	4.80214436	0.7767975940000005	0.9901786852827764	17.278356944	-11.699414989999998
bm	NK Cell	Tcf12	tier2	8.47311805140423	2.45874581905871	0.648961299647246	6.4534160602463	5.17445221173235	7.71715512887773	0.455396722551637	0.879308026570008	1.18071921842654e-05	0.0025441042657851	0.127503852080123	3.3195915718547e-05	0.0574468085106383	0.1	0.296452064326323	14.0	False		False			14.45341606	5.739005773	TCF12	sample-pattern-linked	False	False	False	False	False	False	False		False	0		True	0.933329049637169													0.5928520625167574	5.709315972999999	0.0296898000000007	0.7280854041261858	13.556844114	-7.817838341000002
bm	NK Cell	Tcf20	tier2	7.12942742086365	1.93499941131898	0.476166563730757	6.62262315127725	4.82882625004888	8.59049107699066	0.247143939671338	0.708407808338249	0.0015529382294882	0.0452299665849286	0.19298054389885	0.0019010125001488	0.0617021276595745	0.333333333333333	0.427903716948189	9.0	False		False			14.622623151	5.908212864	TCF20	sample-pattern-linked	False	False	False	False	False	False	False		False	2		True	0.940405089118249						chronotype_circadian							0.7705873970806669	7.608726187999999	-1.7005133239999992	0.7533528436136031	14.623558251	-8.715345387
bm	NK Cell	Tcirg1	tier2	5.60291708084611	2.39616271547701	0.630362940048548	19.8930641863555	17.9345955123903	21.9741565196382	0.314192548225215	0.980948538552943	0.0029716270530578	0.0679394008892104	0.217225873400208	0.0036371495770788	0.0617021276595745	0.333333333333333	0.861957487300535	13.0	False		False			3.893064186	19.178653899	TCIRG1	handling-linked	False	False	True	False	False	False	False		False	1		True	0.971261086906291							GSE198770 BM control	13.382259511	Monocyte (Classical)	0.1986969365869451	not reproduced	5.796394388	0.0078903660289235	15.751646043	3.427007856000001	0.1355402911204286	15.389201189	3.789452710000001
bm	NK Cell	Tfam	tier2	5.82251721784663	2.45279964473258	0.647214696573543	17.9012564864501	16.1644419976815	19.4810309955755	0.372625817857803	0.950361953652036	0.0007041620243492	0.0290190960212771	0.184175920514319	0.000957138172151	0.0830945558739255	0.0166666666666667	0.233460020286713	1.0	False		False			1.9012564860000007	17.186846199	TFAM	handling-linked	False	False	True	False	False	False	False		False	0		False	-0.287965353948035
bm	NK Cell	Tfip11	tier2	4.48532836550015	3.4662760569143	0.89669327821294	18.9954141890315	17.1545118398964	20.902603512281	0.461011434586099	1.36664189424549	0.0019873513965167	0.052826433958616	0.201258796709287	0.0035134617783973	0.38160469667319	0.816666666666667	0.461164202195493	3.0	False		False			2.9954141890000017	18.281003902	TFIP11	unexplained	False	False	False	False	False	False	False		False	1		False	0.732009244934197													0.0139809948986379	15.379312284	2.901691617999999	0.3807852702727606	17.010361838	1.270642063999997
bm	NK Cell	Tgif1	tier2	6.92695130818696	2.87191428618484	0.761006345899881	18.0871900524472	16.3271601030864	19.8422771229425	0.405327669813874	1.12006649878411	0.0020744158767603	0.0541618938236996	0.184175920514319	0.001533707734922	0.601719197707736	0.816666666666667	0.596023562460781	9.0	False		False			2.0871900520000004	17.372779765	TGIF1	handling-linked	False	False	True	False	False	False	False		False	5		True	0.954329876489629							GSE198770 BM control	18.473709491	B Cell (Naïve)	0.152899464766645	both	-1.1009297260000004	0.0013641898778868	13.664346853	3.708432912000001	0.2957558126923049	17.652466867	-0.2796871020000004
bm	NK Cell	Thada	tier2	6.60088018584221	2.32263276764299	0.607880533555952	7.83221826008673	6.19068784658845	9.45085227134828	0.361558027172796	0.883964885783237	0.0003984605007091	0.0203260920159413	0.170154341444939	0.0008412040081331	0.0617021276595745	0.333333333333333	0.504444324805213	12.0	False		False			15.83221826	7.117807973	THADA	clock-controlled	False	False	False	False	False	False	True	moderate	False	2	Ebox	True	0.90611129769072						hearing							0.4886331238250542	6.162757562	0.9550504110000002	0.9373435117591018	8.906459280999997	-1.7886513079999986
bm	NK Cell	Thbs1	tier2	6.61823135893417	2.71622110689493	0.720800461594932	18.6595382674232	17.3669162285096	19.9469018620644	0.488996698509062	0.998036978272548	2.17737778261647e-05	0.0039215018227735	0.130138320670173	4.79213649812162e-05	0.0830945558739255	0.0166666666666667	0.124393941523188	10.0	False		False			2.6595382669999985	17.94512798	THBS1	handling-linked	False	False	True	False	True	True	False		False	6		True	0.924839687990549													0.3755868879311728	8.169940406000002	9.775187573999997	0.4607040719392168	10.825187351	7.119940628999999
bm	NK Cell	Themis	tier2	7.07380724697603	6.16130098754764	1.31161750744939	5.83885095299327	4.86692165816037	6.78004851913183	0.953487688995609	1.68258239542941	5.9282177910026e-06	0.0018978226362913	0.11864406779661	5.28979523223899e-07	0.0617021276595745	0.333333333333333	0.558376593085582	2.0	False		False			13.838850953	5.124440666	THEMIS	unexplained	False	False	False	False	False	False	False		False	0		False	0.0159542990752217													0.0193814172682487	3.721552567	1.402888099	0.6798303033230144	17.516134822	11.608305843999998
bm	NK Cell	Tmcc1	tier2	6.88510532022939	2.36949312912869	0.622289238781028	5.60817506006954	4.17275298210125	6.97172948929415	0.391686802520797	0.874990391954214	9.87278132430087e-05	0.0087127295186955	0.132768361581921	0.0001445213550757	0.0830945558739255	0.0166666666666667	0.145054183104523	16.0	False		False			13.60817506	4.893764773	TMCC1	clock-controlled	False	False	False	False	False	False	True	moderate	False	4	Ebox	True	0.946767739605578													0.767123114381429	8.379800078999999	-3.486035305999998	0.7484047553125059	14.931200057	-10.037435284
bm	NK Cell	Tmem163	tier2	6.93897336960719	2.58038239331901	0.683792439038566	6.10031767878758	4.79506638395352	7.34657877942218	0.449665300044833	0.923191223431504	3.1178836280241e-05	0.0046636140707309	0.130138320670173	5.2878275377879e-05	0.0830945558739255	0.0166666666666667	0.212638703239434	12.0	False		False			14.100317679	5.385907392	TMEM163	sample-pattern-linked	False	False	False	False	False	False	False		False	0		True	0.84940240912357													0.0340010649779164	14.552533378	-9.166625986
bm	NK Cell	Tmem241	tier2	4.81222297996528	3.03922137014399	0.801850880697226	6.57290613628733	4.7716022638423	8.42273626818636	0.431680996655563	1.23022063718101	0.0018647287126721	0.051106307109727	0.200326730651419	0.0017710184856591	0.0574468085106383	0.1	0.304440007263483	6.0	False		False			14.572906136	5.858495849		clock-controlled	False	False	False	False	False	False	True	moderate	False	1	Ebox;Eprime	True	0.914210665933877
bm	NK Cell	Tmprss6	tier2	3.74761044345428	5.15675027144321	1.18323109055273	16.9424010635888	14.8453486204576	18.9207658001092	0.568526563643598	1.87323337378925	0.003434934179279	0.0744798381624994	0.225031349864488	0.0023368026511024	0.368884540117417	0.333333333333333	0.772251335390179	1.0	False		False			0.9424010639999983	16.227990777	TMPRSS6	handling-linked	False	False	True	False	False	False	False		False	0		False
bm	NK Cell	Tnfaip8	tier2	7.3384658515468	2.12244835616474	0.542864725131451	6.91012465721922	5.48909683246964	8.46436058143256	0.341346733382668	0.761566580789556	0.0002164803891265	0.0138437640147972	0.150605326876513	0.0003199098653597	0.0830945558739255	0.0166666666666667	0.126499249500418	5.0	False		False			14.910124657	6.19571437	TNFAIP8	sample-pattern-linked	False	False	False	False	False	False	False		False	2		True	0.910346507554296													0.1581389314001398	0.1924822890000008	6.003232080999999	0.1027477236097435	23.970766061	6.224948309000002
bm	NK Cell	Tnfrsf1b	tier2	7.97926745651891	1.68347504719487	0.375721168704249	19.9248788579934	17.7097456883121	22.1399166434326	0.195403004864293	0.598872161256845	0.0043064633610661	0.0847212586574615	0.233965504367953	0.0056769157389293	0.0830945558739255	0.0166666666666667	0.327225028535479	7.0	False		False			3.924878858	19.210468571	TNFRSF1B	handling-linked	False	False	True	False	False	False	False		False	1		True	0.910042472533489													0.169113205896641	14.14419819	5.066270381000001	0.1670994216452077	16.000798332	3.209670239000001
bm	NK Cell	Tnfsf8	tier2	3.75138393998911	4.28444476437965	1.04955412637213	6.25866344803278	4.30069076240081	8.2931694397462	0.476365571287951	1.66678569202173	0.0054531457631132	0.0964409045280046	0.241609831859005	0.0026250293285251	0.0617021276595745	0.333333333333333	0.78125315744895	2.0	False		False			14.258663448	5.544253161	TNFSF8	unexplained	False	False	False	False	False	True	False		False	0		False														0.2508521534224172	5.136691964000001	0.4075611969999997	0.7022930961744231	14.046104444	-8.501851282999999
bm	NK Cell	Tnik	tier2	8.18081266120162	1.88988535952988	0.459149361600438	6.64869033064064	4.9855522203256	8.62017563366232	0.257794321448579	0.675167597468465	0.0006632237069217	0.0279332056171418	0.183668620307302	0.0009963646271312	0.0617021276595745	0.333333333333333	0.366773166054398	5.0	False		False			14.648690331	5.934280044	TNIK	sample-pattern-linked	False	False	False	False	False	False	False		False	3		True	0.868801188070625							GSE198770 BM control	12.913919705	T Cell (CD3+)	0.2853938400483133	not reproduced	-6.979639661	0.5795935665582275	4.330575064000001	1.603704979999999	0.5487613711365611	18.737950175	11.196329869
bm	NK Cell	Tnrc6b	tier2	8.75203720980869	1.82370214614446	0.433435061196093	5.63687050588272	3.7451198278122	7.39627135484875	0.256584142308733	0.644113490282156	0.0007102690924187	0.0290190960212771	0.184175920514319	0.00100973814189	0.0574468085106383	0.1	0.180510427196207	1.0	False		False			13.636870506	4.922460219	TNRC6B	sample-pattern-linked	False	False	False	False	False	False	False		False	1		True	0.977642790584943						chronotype_circadian; hearing
bm	NK Cell	Tob1	tier2	6.3073434923104	2.3359836335477	0.612015083195806	19.1481339731626	17.6235616595219	20.9098615889194	0.36987192470196	0.885944703229038	0.0004220064296902	0.0208218365733236	0.170154341444939	0.0006699199498379	0.0830945558739255	0.0166666666666667	0.274004184735414	9.0	False		False			3.148133973	18.433723686	TOB1	handling-linked	False	False	True	False	False	False	False		False	5		True	0.930761244987114													0.5316397138876706	7.813571417999999	10.620152268000002	0.9952865609885564	3.045610502999999	-8.611886816999998
bm	NK Cell	Tob2	tier2	7.20901875987729	1.89793132346676	0.462213894734173	16.7871355480029	14.5166175529811	18.7867259572316	0.234648619853921	0.722010605789941	0.0032805039151818	0.0720160374414917	0.221377534064473	0.00687383819045	0.0617021276595745	0.333333333333333	0.746602518607102	8.0	False		False			0.7871355479999984	16.072725261	TOB2	handling-linked	False	False	True	False	False	False	False		False	9		False	0.727892459769478													0.084422974838563	14.817013689	1.2557115719999992	0.1747429532921474	15.594322659	0.4784026019999992
bm	NK Cell	Topors	tier2	6.74122179165907	2.01739408282348	0.506246465575181	17.637549689691	15.4340316781604	19.7865417962891	0.253657928726821	0.795292758134407	0.0038157101696785	0.0792320994056786	0.230429641308632	0.0067488463092372	0.0830945558739255	0.1	0.697253039758921	1.0	False		False			1.6375496900000002	16.923139403	TOPORS	handling-linked	False	False	True	False	False	False	False		False	1		False	0.752740601840948													0.3387337799779621	6.018699269999999	10.904440133	0.4788696892070114	12.105403056	4.817736347
bm	NK Cell	Tox	tier2	8.73079096185634	3.07063425421802	0.809268340974603	6.04307929377828	4.9580068610755	7.07428997414615	0.576108528405513	1.04105364583599	1.14301286114308e-06	0.0008405907082989	0.120397428404442	5.96480345453556e-06	0.372492836676218	0.333333333333333	0.447684093177946	3.0	False		False			14.043079294	5.328669007	TOX	clock-controlled	False	False	False	False	False	False	True	moderate	False	1	Eprime	False	0.581226785529773						chronotype_circadian							0.8235552926792412	19.451766959	9.876902048	0.5950324396124463	18.715438628	10.613230379
bm	NK Cell	Trbc2	tier2	8.77539643512182	2.14912085963213	0.551873308783732	4.48865805671395	3.10841859191215	5.8648643190139	0.367107943159652	0.752255364516168	6.72658066285938e-05	0.0069025667848527	0.130525947929408	0.0001275510196387	0.0574468085106383	0.1	0.455709147557852	5.0	False	T Cell (CD3+)	False			12.488658057	3.77424777		composition-linked	False	False	False	True	False	False	False		False	0		False	-0.734120330747655							GSE198770 BM control	17.953167339	T Cell (CD3+)	0.5970714152757958	composition	9.821080431
bm	NK Cell	Trerf1	tier2	6.33906178945398	3.37726080657057	0.877926797374389	5.59232949593554	4.38391430416613	6.83315402718008	0.597110170091363	1.19838955462392	1.81936955831254e-05	0.0034138259323174	0.130138320670173	3.54189617781939e-05	0.0830945558739255	0.0166666666666667	0.495290630247906	6.0	False		False			13.592329496	4.877919209	TRERF1	sample-pattern-linked	False	False	False	False	False	False	False		False	3		True	0.866259753179429
bm	NK Cell	Trgc2	tier2	4.67030869091109	4.80212395335789	1.13183632158703	4.97068937082845	3.10966751074803	6.55979802478808	0.630236596943805	1.66891260188099	0.0011489505694944	0.0384071544537434	0.184175920514319	0.0013707207038248	0.368884540117417	0.333333333333333	0.860111939959089	1.0	False		False			12.970689371	4.256279084		unexplained	False	False	False	False	False	False	False		False	0		False
bm	NK Cell	Trgc4	tier2	5.32418428793082	3.26422369461478	0.853369963711872	7.35755858910712	5.95499849629802	8.88692635220508	0.519824956871716	1.19796382337942	0.0001377711752197	0.0102539684386021	0.139272106162134	0.0001667866674803	0.0830945558739255	0.0166666666666667	0.23409390624835	1.0	False		False			15.357558589	6.643148302		unexplained	False	False	False	False	False	False	False		False	0		False
bm	NK Cell	Trgv2	tier2	2.28043884698265	12.170778126486	1.80267475157368	8.1067851788512	6.46853764879261	9.96154382543641	1.05482915658494	2.64917096709777	0.0006257843554768	0.0272046647146956	0.183668620307302	0.0127200985258882	0.0830945558739255	0.1	0.618551893624395	1.0	False		False			16.106785179	7.392374892	TRGV11	unexplained	False	False	False	False	False	False	False		False	0		False
bm	NK Cell	Trim44	tier2	6.00867374761521	2.47835803450517	0.654692310303593	6.39840547184256	4.80017327249171	8.01164986981976	0.387032922994164	0.967601217684047	0.0005027324932103	0.0234630995640396	0.174904605555063	0.0005123341655025	0.0574468085106383	0.1	0.245959969179759	6.0	False		False			14.398405472	5.683995185	TRIM44	sample-pattern-linked	False	False	False	False	False	False	False		False	3		True	0.916056185266801													0.6831554590605168	6.202062724000001	-0.5180675390000005	0.8795268036804113	8.580497131000001	-2.8965019460000008
bm	NK Cell	Trps1	tier2	7.62559063719542	1.74717360339503	0.402511482522783	6.36242441155294	4.18194723457755	8.62995082767155	0.199129118549749	0.634109818643102	0.0044140861334616	0.0856892448102695	0.234370961190503	0.0052393414476644	0.0617021276595745	0.333333333333333	0.457563372741659	9.0	False		False			14.362424412	5.648014125	TRPS1	sample-pattern-linked	False	False	False	False	False	True	False		False	3		True	0.827571001886338						chronotype_circadian	GSE198770 BM control	20.683319293	Monocyte (Non-classical)	0.2889316612429558	composition	8.964694832	0.7854191547619832	4.831537129000001	0.8164769959999996	0.8533931985856754	18.941760729	10.706253396
bm	NK Cell	Tspan5	tier2	6.61713536881889	2.25448671778983	0.58639950521278	6.15164915819048	4.50783241833597	7.88987158686821	0.343074516480977	0.854747918520058	0.0004534151078846	0.0217466756906647	0.17150710032066	0.0005262838639386	0.0830945558739255	0.0166666666666667	0.295721913067125	9.0	False		False			14.151649158	5.437238871	TSPAN5	sample-pattern-linked	False	False	False	False	False	False	False		False	4		True	0.877906332250071							GSE198770 BM control	16.667409232	Monocyte (Classical)	0.1465892597968069	not reproduced	-11.230170361	0.0991559959190294	5.593557413999999	-0.1563185429999976	0.7628191225396393	14.894186721	-9.45694785
bm	NK Cell	Ttc28	tier2	5.45452847346466	2.52288846833008	0.667538214583246	6.18295884165287	4.36597996047815	8.16245010843783	0.361799174863006	1.03232477249841	0.0019673754436215	0.0524534389424772	0.201258796709287	0.0016671605558743	0.0574468085106383	0.1	0.299378113473215	6.0	False		False			14.182958842	5.468548555	TTC28	clock-controlled	False	False	False	False	False	False	True	moderate	True	6		True	0.89433699943644						chronotype_circadian; hearing										0.3860432618687837	11.913141046	-6.444592491000002
bm	NK Cell	Tusc3	tier2	6.13519471905217	2.29071733510239	0.597899723558452	5.18797006235773	3.16775056046437	6.94196900683242	0.311068449895509	0.933443694254366	0.0021238639312138	0.0546446040611144	0.204024813168564	0.0052400940589917	0.372492836676218	0.333333333333333	0.581885203848279	2.0	False		False			13.187970062	4.473559775	TUSC3	sample-pattern-linked	False	False	False	False	False	False	False		False	0		True	0.956070958645552													0.0813378381838767	4.449834298999999	0.0237254760000009	0.3074870828428639	0.9891535410000004	3.484406234
bm	NK Cell	Ubald2	tier2	8.1669493821191	2.40883440512473	0.634167609590842	18.2736366366797	16.9828950397126	19.527510183263	0.434441701011208	0.847928814300968	1.30953109180177e-05	0.0026875841593373	0.129190207156309	4.91870613445777e-05	0.0830945558739255	0.0166666666666667	0.295238876539244	11.0	False		False			2.273636636999999	17.55922635	UBALD2	handling-linked	False	False	True	False	False	False	False		False	0		True	0.952484075061449							GSE198770 BM control	1.203084115	Monocyte (Classical)	0.1610688351342372	not reproduced	-7.643857765	0.0059754303917474	15.488083786	2.0711425639999987	0.0614546945838775	14.5400958	3.01913055
bm	NK Cell	Ubash3b	tier2	7.24450461494331	1.85076535268879	0.444060998125297	5.74748974683551	3.9170549358002	7.62838167881813	0.235361199829006	0.678656307223546	0.0022976519224987	0.0584345193546149	0.208637102391456	0.0030067240210134	0.0574468085106383	0.1	0.29187029106877	4.0	False		False			13.747489747	5.03307946	UBASH3B	clock-controlled	False	False	False	False	False	False	True	moderate	False	0	Eprime	True	0.850274637335027													0.5562340672205718	5.876033340999999	-0.8429538809999997	0.8675003392177156	12.012937962	-6.979858501999999
bm	NK Cell	Ubc	tier2	8.77408486806734	2.05662509204026	0.520139412451504	18.4565548082096	16.8657133620961	20.0126994959303	0.322819616402616	0.749152053671511	0.0001638756836051	0.011085146871872	0.139926086402447	0.0003286126482701	0.0773638968481375	0.1	0.535438033728067	18.0	False		False			2.456554808	17.742144521	UBC	handling-linked	False	False	True	False	False	False	False		False	0		True	0.989249965824385							GSE198770 BM control	22.135108135	Monocyte (Classical)	0.1351823765056348	composition	-4.392963613999999
bm	NK Cell	Ube2c	tier2	7.08626481146535	2.51240127492207	0.664533453274399	17.2224180629972	15.0909007045006	19.227879190594	0.3308744915228	1.05295938260851	0.0053370829349979	0.0955585537806259	0.208637102391456	0.0041527985277533	0.372492836676218	0.333333333333333	0.682524147657913	4.0	False		False			1.2224180629999992	16.508007776	UBE2C	unexplained	False	False	False	False	False	False	False		False	0		False	0.491631876148195							GSE198770 BM control	23.43579277	Monocyte (Classical)	0.2430201377569798	not reproduced	-6.927784994	0.0513370756995583	18.233087138	-1.725079361999999	0.8335487675195341	9.477385545	7.030622230999999
bm	NK Cell	Ube2g1	tier2	6.79145839318964	1.86564839039191	0.449838557072372	6.35238396059196	4.03144323654868	8.51952332390805	0.217319262387237	0.726567592531229	0.0054530015734371	0.0964409045280046	0.241609831859005	0.0071915120050812	0.205479452054795	0.816666666666667	0.722349955325141	6.0	False		False			14.352383961	5.637973674	UBE2G1	sample-pattern-linked	False	False	False	False	False	False	False		False	1		True	0.963839187413008													0.5988283227594213	2.0119069240000016	3.626066749999999	0.2377621100006244	7.146296645	-1.5083229709999983
bm	NK Cell	Ubtf	tier2	6.63867638739106	2.05082714867165	0.518102950622947	17.797455281559	16.0174544986199	19.522480170877	0.29481683091717	0.781702095713361	0.0010025415447357	0.0356751174689232	0.189365237620472	0.0013789776947471	0.0830945558739255	0.0166666666666667	0.214346701618905	7.0	False		False			1.7974552820000014	17.083044995	UBTF	handling-linked	False	False	True	False	False	False	False		False	4		True	0.947342654050757													0.0045744567073083	16.027914734	1.0551302610000022	0.1551268014343088	17.130103987	-0.0470589919999966
bm	NK Cell	Usp19	tier2	5.93358340750046	2.0737161307721	0.52610920918824	20.4322647834433	18.2508702844536	22.730903427843	0.247968895970406	0.810094197233944	0.0036131351829163	0.0766488413202799	0.227384355247796	0.0041003036819417	0.0574468085106383	0.1	0.458382627584488	13.0	False		False			4.432264783000001	19.717854496	USP19	handling-linked	False	False	True	False	False	False	False		False	1		True	0.938548015280008													0.0459512323748716	14.697238408	5.020616088000001	0.0197043404163785	15.424388118	4.2934663780000015
bm	NK Cell	Usp32	tier2	6.64583004304363	1.98084609298443	0.493058395309579	4.36392999790226	2.4496099661182	6.1736071852295	0.269852272349276	0.758776291558055	0.0020940851841505	0.0544548795764954	0.204024813168564	0.0026382707261121	0.0574468085106383	0.1	0.379369526049612	5.0	False		False			12.363929998	3.649519711		clock-controlled	False	False	False	False	False	False	True	moderate	True	3		False	0.797849064981753
bm	NK Cell	Utp20	tier2	4.52212162523894	2.79940565057102	0.742560278586432	12.5144304339077	10.3182965858679	14.6486193566337	0.415215644619015	1.1330394587067	0.0027236930924404	0.0639910361716333	0.211448342311567	0.0025579123355908	0.0574468085106383	0.1	0.128240846312935	3.0	False		False			20.514430434	11.800020147	UTP20	clock-controlled	False	False	False	False	False	False	True	moderate	False	2	Eprime	False	0.646470469360863													0.4473952063228821	3.6946700089999993	8.105350138	0.9880850535305022	11.836145376	-0.0361252289999995
bm	NK Cell	Utrn	tier2	8.62122765215121	2.20991928442896	0.571996838636269	6.46913550682711	5.11383651097962	7.73211396644242	0.38069881795062	0.787395820898984	3.31587183725699e-05	0.0047971424530808	0.130138320670173	7.64767096080441e-05	0.0574468085106383	0.1	0.242106198123532	8.0	False		False			14.469135507	5.75472522	UTRN	clock-controlled	False	False	False	False	False	False	True	moderate	False	4	Ebox	True	0.957243518048621
bm	NK Cell	Uvssa	tier2	4.04507980052103	4.31256307197226	1.05427277829705	7.3954371891941	5.44871219520061	9.46207268250416	0.550930734345572	1.66033618424157	0.0037722864900627	0.0785151610254808	0.22910987317767	0.0025689444957592	0.601719197707736	0.816666666666667	0.8894639900357	12.0	False		False			15.395437189	6.681026902	UVSSA	clock-controlled	False	False	False	False	False	False	True	moderate	True	2		True	0.881444223174933						chronotype_circadian	GSE198770 BM control	4.147203796	Monocyte (Classical)	0.1126510305614783	regulation	2.533823106				0.6566659717313842	15.210935259	-8.529908357
bm	NK Cell	Vasp	tier2	8.02156731248722	1.67470334034276	0.371952778435513	17.2362105241037	15.0240035053968	19.5038970610525	0.196140966914692	0.592815293805457	0.0042314273418197	0.0847212586574615	0.233965504367953	0.0051062980946984	0.0574468085106383	0.1	0.192025789762652	3.0	False		False			1.2362105240000003	16.521800237	VASP	handling-linked	False	False	True	False	False	False	False		False	2		True	0.942593292470874													0.0054121085736777	16.266037032	0.2557632050000009	0.3430008640915979	18.076093339	-1.554293101999999
bm	NK Cell	Vav3	tier2	6.93126229760035	2.4392776173759	0.643226981243948	6.25109826230893	4.92351957369509	7.5836001300415	0.412489636605136	0.892378322003573	7.42734968191583e-05	0.0072028968069128	0.130525947929408	0.0001114858102249	0.0830945558739255	0.0166666666666667	0.190721619701343	6.0	False		False			14.251098262	5.536687975	VAV3	unexplained	False	False	False	False	False	True	False		False	2		False	0.684125546919844													0.0017955150945591	5.320472976000001	0.216214998999999	0.9059374191108664	3.4473369180000013	2.089351056999999
bm	NK Cell	Vegfa	tier2	5.74771681197955	6.98089627518472	1.40170613775568	18.3582742066922	17.3483452305287	19.3130989590643	1.01353422835411	1.7845372699051	2.37377558967901e-06	0.0012322687987598	0.120397428404442	1.7061569554408e-06	0.0574468085106383	0.1	0.522126224053738	11.0	False		False			2.358274207000001	17.64386392	VEGFA	handling-linked	False	False	True	False	False	False	False		False	5		True	0.921448973917416							GSE198770 BM control	14.03831529	Neutrophil (Aged)	0.1647582233243381	regulation	3.605548630000001	0.835504243454029	10.818113009	6.825750911000002	0.90357735472953	12.180804015	5.4630599050000015
bm	NK Cell	Vps13b	tier2	7.58350535642318	2.17264068461699	0.559724799320262	6.15739551866531	4.6821027636547	7.68329847149482	0.343542039612083	0.800653656469377	0.0001456143784629	0.0105269952302527	0.139272106162134	0.0002755510229902	0.0574468085106383	0.1	0.246481357716227	15.0	False		False			14.157395519	5.442985232	VPS13B	sample-pattern-linked	False	False	False	False	False	False	False		False	0		True	0.927512150991901
bm	NK Cell	Vps37b	tier2	9.23313568861523	1.82142470012177	0.43253367678646	17.4850391305756	15.7770781386167	19.211450625664	0.256887840869619	0.629467114231057	0.0005425734720316	0.0250571220091542	0.181138635375924	0.0009128529807473	0.0574468085106383	0.1	0.2237172134742	14.0	False		False			1.4850391310000006	16.770628844	VPS37B	handling-linked	False	False	True	False	False	False	False		False	1		True	0.974110887294803													0.6897639953052668	8.912005393000001	7.858623451	0.74160818494871	15.309170122	1.4614587220000017
bm	NK Cell	Vti1a	tier2	7.58715951979429	2.75339160484318	0.73060490688951	6.05439537042832	4.92523726366191	7.17696101338752	0.509584353212087	0.952220204204155	3.68454725453516e-06	0.0014835871955044	0.120397428404442	8.11683929164918e-06	0.0830945558739255	0.0166666666666667	0.172396388614529	19.0	False		False			14.05439537	5.339985083	VTI1A	sample-pattern-linked	False	False	False	False	False	False	False		False	0		True	0.942846587036915							GSE198770 BM control	5.006431567	Monocyte (Classical)	0.0938634459648143	regulation	0.3335535160000002	0.4879764372965833	8.467928481000001	-3.1279433979999998	0.9728485639077856	11.66059049	-6.320605407000002
bm	NK Cell	Wdr37	tier2	5.97865815012948	2.0508035953303	0.518094666042768	6.53778212906872	4.39174861061848	8.68116643440468	0.256129007425234	0.836400621625498	0.0046162530156088	0.0883697025222293	0.236851676729468	0.0050608573308944	0.0574468085106383	0.1	0.221510492758168	2.0	False		False			14.537782129	5.823371842	WDR37	unexplained	False	False	False	False	False	False	False		False	1		False	0.759440000567456													0.577643133127447	12.728785063	-6.905413221	0.3125503080498122	14.668705174	-8.845333332
bm	NK Cell	Wrnip1	tier2	5.58188617621347	2.27541213720852	0.593063939569037	20.980501525674	18.8043636470939	23.2574365938715	0.317979726372971	0.937154008200225	0.0033171604027394	0.072460248896474	0.222240595287309	0.0050200470294431	0.0574468085106383	0.1	0.646945970233985	2.0	False		False			4.980501526000001	20.266091239	WRNIP1	unexplained	False	False	False	False	False	False	False		False	1		False	0.743088079310535
bm	NK Cell	Wsb1	tier2	7.132239129997	1.89512922853996	0.461148114440146	18.7578132182108	16.7885559551888	20.7190912113435	0.244818809963031	0.700884533764083	0.0023887439632917	0.059718599082294	0.208637102391456	0.0032759136534084	0.0773638968481375	0.1	0.510349036205367	9.0	False		False			2.757813217999999	18.043402931	WSB1	handling-linked	False	False	True	False	False	False	False		False	10		True	0.892010810051244													0.1529711627537071	5.993377529	-11.949974598	0.1456315106186443	5.278019679	-11.234616748
bm	NK Cell	Wwp1	tier2	6.24603303818133	2.31138631754917	0.604379203644431	6.99065442793034	5.02641623806768	8.98850007214258	0.33200203757401	0.927166536418427	0.0021753561006994	0.0558067371763728	0.20572764465225	0.007848226904408	0.372492836676218	0.333333333333333	0.69483134088801	9.0	False		False			14.990654428	6.276244141	WWP1	sample-pattern-linked	False	False	False	False	False	False	False		False	3		True	0.80904028178113													0.1120572973313721	4.316349827	1.9598943140000005	0.9678974080142256	23.935002693	6.341241447999998
bm	NK Cell	Xcl1	tier2	9.37330132888567	2.2620141921164	0.588803990488738	19.0972282844727	17.5928279330607	20.6677192928877	0.38042457935502	0.82520185049058	8.66515937326483e-05	0.0080494769967433	0.132364810330912	0.0003053089094049	0.205479452054795	0.816666666666667	0.635008347826307	5.0	False		False			3.097228284	18.382817997		handling-linked	False	False	True	False	False	False	False		False	0		False	0.754021525546441
bm	NK Cell	Xrcc4	tier2	5.8604410781039	2.59162418783516	0.686928263884489	5.57527203753561	3.85135822478944	7.46054469454323	0.388137679770262	1.02396678328264	0.0012649504804071	0.0404463332956285	0.191484370418157	0.0017624785947292	0.0617021276595745	0.333333333333333	0.739143102267345	14.0	False		False			13.575272038	4.860861751	XRCC4	sample-pattern-linked	False	False	False	False	False	False	False		False	2		True	0.941722130394839							GSE198770 BM control	5.797530726	Monocyte (Classical)	0.1304371525128093	regulation	-0.936668975	0.0919124488124365	2.564295928	2.296565823	0.1143922176595119	5.054069565999999	-0.1932078150000009
bm	NK Cell	Zbtb20	tier2	9.21807665452649	2.11463891592419	0.540205668864361	5.80614965575431	4.42422192567377	7.17057398243745	0.354601795591977	0.74919178203618	4.64572050919645e-05	0.0056942338185637	0.130138320670173	0.0001242347942494	0.0830945558739255	0.0166666666666667	0.255991467729344	18.0	False		False			13.806149656	5.091739369	ZBTB20	sample-pattern-linked	False	False	False	False	False	False	False		False	2		True	0.937836487914271
bm	NK Cell	Zc3h12a	tier2	5.87746224214866	2.07599141759812	0.526900239715377	16.6996396584483	14.4557492554766	18.8481291527257	0.258132813438182	0.845639476018073	0.0049424348867586	0.0922135050225059	0.238927251168306	0.0065806755833018	0.0830945558739255	0.0166666666666667	0.585307832138525	4.0	False		False			0.6996396579999988	15.985229371	ZC3H12A	handling-linked	False	False	True	False	False	False	False		False	0		True	0.94334298076													0.022812862018608	14.176144966	1.809084405	0.7261623134444926	15.522076034	0.4631533370000014
bm	NK Cell	Zcchc7	tier2	7.45934840372357	2.28560460532766	0.59628792415791	6.90325496721066	5.34422760724563	8.37674558257156	0.388030619586569	0.849250182367262	0.0001469680586934	0.0105269952302527	0.139272106162134	0.0003714053705174	0.38160469667319	0.816666666666667	0.474182610395457	17.0	False		False			14.903254967	6.18884468	ZCCHC7	clock-controlled	False	False	False	False	False	True	True	moderate	False	4	Ebox;Eprime	True	0.965571689457884						chronotype_circadian							0.7588606255006287	1.9561585930000012	4.232686086999999	0.9155878135397824	6.528082327	-0.3392376470000009
bm	NK Cell	Zfp407	tier2	6.91656026128867	2.10874771475861	0.538193252535448	6.47063888258056	4.72683303709077	8.25241831241925	0.31485652409976	0.791439691765499	0.0008170746233058	0.0314877010946468	0.184802734653183	0.0011412563144297	0.0574468085106383	0.1	0.478129018495476	15.0	False		False			14.470638883	5.756228596	ZNF407	clock-controlled	False	False	False	False	False	False	True	moderate	False	2	Eprime	True	0.984328547243778													0.5684093067192705	6.919908070999998	-1.1636794749999986	0.8403678204621373	13.622622057	-7.866393461000001
bm	NK Cell	Zfp638	tier2	6.91162641134655	2.47344237827412	0.653260145311946	5.08721198797449	3.70873027076445	6.59254749497664	0.420907047128163	0.902130904526713	9.98907339602223e-05	0.0087280765069204	0.132768361581921	0.0001981113432045	0.0574468085106383	0.1	0.385015553270576	9.0	False		False			13.087211988	4.372801701	ZNF638	unexplained	False	False	False	False	False	False	False		False	1		False	0.771162440609277													0.7475680319312479	10.082694508	-5.709892806999999	0.8379519239470209	15.857373141	-11.48457144
bm	NK Cell	Zfp703	tier2	4.74615492770472	3.01674087607473	0.796495390526544	18.2068325892567	16.3200627818961	20.3253280957841	0.390339104589651	1.22193188432429	0.0026585989991439	0.0634111788309342	0.211448342311567	0.0034095696735162	0.0574468085106383	0.1	0.42265622689523	5.0	False		False			2.206832589000001	17.492422302	ZNF703	handling-linked	False	False	True	False	False	False	False		False	3		True	0.838534784454451													0.0499302439580213	11.898204086	5.594218216000002	0.7843195609321404	12.026477881	5.465944421000001
bm	NK Cell	Zfp831	tier2	5.88463426866693	2.32390382689891	0.608275182536676	4.60234631718827	2.63118811938058	6.44819635163847	0.332214643011575	0.911902067488195	0.0013449556376894	0.041940754426181	0.191992986557569	0.0015023447741629	0.0574468085106383	0.1	0.360665450075662	3.0	False		False			12.602346317	3.88793603	ZNF831	clock-controlled	False	False	False	False	False	False	True	moderate	True	2		True	0.904036182048159
bm	NK Cell	Zfp869	tier2	5.37638895349248	2.25219165413963	0.585664800634453	20.961436565561	18.9573477392633	23.2490530933303	0.301908164425939	0.939556015559339	0.0036711890367263	0.077322776250859	0.227774224496322	0.0038783751364275	0.0830945558739255	0.1	0.352784186906601	11.0	False		False			4.961436566	20.247026279		sample-pattern-linked	False	False	False	False	False	False	False		False	0		True	0.873022488540809
bm	NK Cell	Zfr	tier2	7.1892339391292	1.74481997437619	0.401539095445849	6.3515486754114	4.21038327775088	8.65566149420536	0.19909053349025	0.642779504633774	0.0056635889960939	0.0981948386847325	0.243291651464394	0.0065258119283055	0.0617021276595745	0.333333333333333	0.375354534153218	2.0	False		False			14.351548675	5.637138388	ZFR	clock-controlled	False	False	False	False	False	False	True	moderate	False	6	Eprime	True	0.909226614829325													0.0639164061665946	3.2997844639999983	2.337353924000002	0.9982776762616664	17.929561885	11.707576503000002
bm	NK Cell	mt-Atp8	tier2	7.0231593063144	2.75750248561965	0.731681093133084	8.39927534811633	7.09087063975612	9.80708169443471	0.482784971887329	1.01196203398332	4.57143653058785e-05	0.0056821024482306	0.130138320670173	0.0001293161320362	0.0830945558739255	0.0166666666666667	0.569989692692737	20.0	False		False			16.399275348	7.684865061	ATP8	sample-pattern-linked	False	False	False	False	False	False	False		False	0		True	0.987952839495905													0.8101813710156306	12.757711657	-5.072846595999998	0.7535299681443709	14.952256306	-7.267391244999999
bm	NK Cell	mt-Nd4	tier2	11.8769468684293	1.73627036113612	0.3979958063511	5.74480623003883	3.85032980581086	7.72428068643507	0.219697814591596	0.608652443040441	0.0015186934757125	0.0448031266872141	0.19298054389885	0.0027660138122506	0.0617021276595745	0.333333333333333	0.755664574365998	10.0	False		False			13.74480623	5.030395943	ND4	sample-pattern-linked	False	False	False	False	False	True	False		False	0		True	0.962124792533723													0.3905635452810511	13.211064347	-8.180668404	0.5186603358631325	0.4762445180000014	4.554151424999999
bm	NK Cell	mt-Nd5	tier2	9.06844579434708	1.87546060901564	0.453622480933287	7.78408488257898	5.98158642644143	9.58385987632646	0.261353928133167	0.670954051953907	0.0007316562589738	0.0297551450942114	0.184175920514319	0.0013239965270369	0.0773638968481375	0.1	0.542572794304723	17.0	False		False			15.784084883	7.069674596	ND5	sample-pattern-linked	False	False	False	False	False	False	False		False	0		True	0.997503763200712													0.3667436976551657	12.396936811	-5.327262215000001	0.424566834745313	1.2343613319999989	5.835313264000001
bm	Neutrophil (Activated)	1700017B05Rik	tier1	4.55460864991126	2.50140527301095	0.66136940960625	16.9847180984277	15.2803171251296	18.4827936534485	0.412408572871926	0.946587368177685	0.0005468003455343	0.015103027429687	0.0894246836953927	0.0014732524588289	0.368884540117417	0.333333333333333	0.592478010371367	10.0	False		False			0.9847180979999984	16.270307811		clock-controlled	False	False	False	False	False	False	True	moderate	True	3		True	0.908676587102311
bm	Neutrophil (Activated)	2410006H16Rik	tier1	6.09302891171138	1.94920323858222	0.481442262334317	17.1106807455169	15.8032538534072	18.5129852556658	0.331470653253701	0.673449565566143	4.77417775271358e-05	0.0036681355020407	0.0628620467710792	0.0001333511215886	0.0574468085106383	0.1	0.216268772719242	14.0	False		False			1.110680746	16.396270459		sample-pattern-linked	False	False	False	False	False	False	False		False	0		True	0.957613428386951
bm	Neutrophil (Activated)	4833407H14Rik	tier1	5.12023437570116	2.39255844503386	0.62927708353238	20.2631886759551	18.7452425961805	21.724726870845	0.412126643029368	0.895445394079575	0.0001784825130706	0.0076179250578779	0.0726992575991035	0.0003634872396296	0.205479452054795	0.816666666666667	0.735359955936196	7.0	False		False			4.263188675999999	19.548778389		sample-pattern-linked	False	False	False	False	False	True	False		False	0		True	0.971152847779004
bm	Neutrophil (Activated)	5830428M24Rik	tier1	3.79564229885614	2.92159549842532	0.773378223770837	5.30349271422237	4.07661866958329	6.45472866000441	0.518073068287607	1.04828658184295	3.64394867231695e-05	0.0030003756902691	0.0600229387026889	5.77086318220574e-05	0.0574468085106383	0.1	0.12899438475951	3.0	False		False			13.303492714	4.589082427		sample-pattern-linked	False	False	False	False	False	False	False		False	0		True	0.818984510904464
bm	Neutrophil (Activated)	9330111N05Rik	tier1	7.32984592842697	2.69358275653838	0.714763195316074	19.293183682375	18.2326275958113	20.2970667915883	0.531358669849289	0.900664982704573	2.41235907621795e-06	0.0005703849277197	0.0360169491525424	1.46426782888759e-05	0.0617021276595745	0.333333333333333	0.398462742764607	10.0	False		False			3.2931836819999987	18.578773395		sample-pattern-linked	False	False	False	False	False	False	False		False	0		True	0.975888913871751
bm	Neutrophil (Activated)	9930111J21Rik2	tier1	3.60362953697076	3.95305813977953	0.991484586907726	6.46224194484807	5.34246448067478	7.62461433318311	0.660404832357847	1.30345800319486	1.62262427142333e-05	0.0017492558769354	0.0475945899674713	2.94209421998446e-05	0.0830945558739255	0.0166666666666667	0.40252256517225	11.0	False		False			14.462241945	5.747831658		clock-controlled	False	False	False	False	False	False	True	moderate	False	0	Ebox	True	0.968683416043117							GSE198770 BM control	16.767464034	Monocyte (Non-classical)	0.1461958592658453	not reproduced	-11.019632376
bm	Neutrophil (Activated)	Abca13	tier1	8.23849197789221	1.7520873552723	0.404537353187688	4.92804091174302	3.51267749122306	6.30862278820201	0.261122095886668	0.557230645576874	8.27989060315872e-05	0.0048370288288955	0.0651379195746095	0.0001687047927841	0.0830945558739255	0.1	0.340492216396606	14.0	False		False			12.928040912	4.213630625	ABCA13	clock-controlled	False	False	False	False	False	False	True	moderate	False	1	Ebox;Eprime	True	0.956036252244011																0.8159258489784346	4.556912675	-0.3432820499999991
bm	Neutrophil (Activated)	Abt1	tier1	5.04342367824323	2.36945926560757	0.622278929596653	19.974704257195	18.8142041212522	21.1667781945449	0.439817065165258	0.813031531048807	1.27408115795404e-05	0.0015313869734167	0.0447010616502142	3.19379424567316e-05	0.0830945558739255	0.0166666666666667	0.137096211167793	5.0	False		False			3.974704256999999	19.26029397	ABT1	clock-controlled	False	False	False	False	False	False	True	moderate	True	2		True	0.845591639998554						hearing							0.0021917823692539	15.676977687	3.5833162829999985	0.1680817596582885	15.604073005	3.6562209649999993
bm	Neutrophil (Activated)	Abtb2	tier1	7.08472616381411	1.75765151994347	0.406824531746656	3.48256111613057	1.8832675436229	5.14186465501627	0.245361813809434	0.585993593517663	0.0004093035434993	0.0126390792627751	0.0894246836953927	0.0007523188953029	0.0773638968481375	0.1	0.540663722302209	9.0	False		False			11.482561116	2.768150829	ABTB2	sample-pattern-linked	False	False	False	False	False	False	False		False	3		True	0.895308874719949
bm	Neutrophil (Activated)	Acap1	tier1	6.24186459037313	1.70137566090306	0.383350860413968	19.4682723061656	17.7813927534907	21.0447938462555	0.236387298601994	0.549644514437045	0.0003580770030917	0.0117345952882054	0.0886649361225633	0.000676129739787	0.0830945558739255	0.0166666666666667	0.266547266334786	5.0	False		False			3.468272306	18.753862019	ACAP1	sample-pattern-linked	False	False	False	False	False	False	False		False	2		True	0.878260132122678							GSE198770 BM control	15.719039944	Neutrophil (Activated)	0.1377669517928963	regulation	3.0348220749999992	0.0194243523768022	15.161423309	3.59243871	0.2728817617218002	17.281041629	1.472820389999999
bm	Neutrophil (Activated)	Acta2	tier1	5.72425549082064	2.14338551691932	0.549945680799607	19.6956521600632	18.3636984354355	20.9117446904784	0.38132653321867	0.74454706804243	3.06003614486033e-05	0.0027117625395597	0.0585641449634835	9.42136808347428e-05	0.0574468085106383	0.1	0.323949947339375	3.0	False		False			3.6956521600000016	18.981241873	ACTA2	sample-pattern-linked	False	False	False	False	False	False	False		False	5		True	0.909276154344129													0.6559618926356041	17.893269945	1.0879719279999982	0.0224793778935873	3.538901522	-8.557659649000001
bm	Neutrophil (Activated)	Actg1	tier1	11.948600586637	2.04338928743726	0.515482039518249	19.547049136337	18.4205380185209	20.7037185149313	0.373715626167924	0.664979990290312	4.34112516392689e-06	0.000796406067354	0.0390567428150332	1.99124186030541e-05	0.0830945558739255	0.0166666666666667	0.204735962470514	6.0	False		False			3.5470491359999983	18.832638849	ACTG1	sample-pattern-linked	False	False	False	False	False	False	False		False	0		True	0.936558356027619	deafness_genes_core
bm	Neutrophil (Activated)	Adam8	tier1	9.50524502710302	2.01873613854902	0.506726176859259	19.3213654167104	18.3323822676186	20.3597361934069	0.380214823652122	0.638079236194884	2.41508454048809e-06	0.0005703849277197	0.0378096479791395	9.5978893899505e-06	0.0830945558739255	0.0166666666666667	0.0599970720724654	12.0	False		False			3.321365416999999	18.60695513	ADAM8	sample-pattern-linked	False	False	False	False	False	False	False		False	1		True	0.874267434000677													0.0059129846283369	15.107782086	3.499173043999999	0.1987627556753425	15.517836764	3.0891183659999992
bm	Neutrophil (Activated)	Adgrl3	tier1	3.65839239815038	2.35273461343242	0.617169297451106	6.65638977474585	4.89152076217205	8.37981130089713	0.365055091678372	0.904316045119923	0.0007902068902037	0.0189362513860534	0.0988761577039939	0.000977397882144	0.0773638968481375	0.1	0.351284742282889	4.0	False		False			14.656389775	5.941979488	ADGRL3	sample-pattern-linked	False	False	False	False	False	False	False		False	2		True	0.927872399741196						chronotype_circadian
bm	Neutrophil (Activated)	Aff3	tier1	6.40753912158867	1.85891284958616	0.447229567372616	6.15874972216292	4.52734374565368	7.72147108604181	0.273956414949432	0.636177043998231	0.0004687192249525	0.0138457540546008	0.0915443085784429	0.0009473315481476	0.0283757338551859	0.816666666666667	0.78531993400459	16.0	False		False			14.158749722	5.444339435	AFF3	sample-pattern-linked	False	False	False	False	False	False	False		False	2		True	0.970746356584922													0.8716856324918928	15.068702343	-9.624362908	0.584266355665637	13.701774571	-8.257435136
bm	Neutrophil (Activated)	Alyref	tier1	4.62791394082883	2.50985322395536	0.663801498967852	18.3433051360728	16.8433569910201	19.9164487544452	0.42142466293462	0.949231690250386	0.0002432985572009	0.0094051066552513	0.0794835709478064	0.0005474120700834	0.0773638968481375	0.1	0.545065307089813	17.0	False		False			2.343305136000001	17.628894849	ALYREF	sample-pattern-linked	False	False	False	False	False	False	False		False	3		True	0.938582579273881													0.0177033035675228	17.298488989	0.3304058600000026	0.7079755125848274	13.865531902	3.763362947000001
bm	Neutrophil (Activated)	Amn1	tier1	4.33295416611355	2.65671125188469	0.704820717581648	5.64212513318404	4.34197637719563	6.96206324402221	0.471678137397677	0.963129499329993	4.86312613103424e-05	0.0036738871278165	0.0628620467710792	0.0001005797353934	0.0830945558739255	0.0166666666666667	0.390322418601981	8.0	False		False			13.642125133	4.927714846	AMN1	sample-pattern-linked	False	False	False	False	False	False	False		False	0		True	0.98420006792965													0.0351913330563113	2.8478309300000006	2.079883915999999	0.6385695504762571	19.731813134	9.195901712
bm	Neutrophil (Activated)	Angpt1	tier1	3.16189472554136	2.80265039560889	0.743395896448867	8.24351422139373	6.6394553596585	9.93477871188051	0.437676864281919	1.09193978153239	0.000744689320265	0.018507802005782	0.0988761577039939	0.0015076554461165	0.0830945558739255	0.1	0.405450153569764	10.0	False	HSC / MPP	False			16.243514221	7.529103934	ANGPT1	composition-linked	False	False	False	True	False	False	False		False	3		True	0.943588867590562													0.2695693954560417	3.3680863589999994	4.161017575000001	0.7427499399053061	6.711706280000001	0.8173976539999988
bm	Neutrophil (Activated)	Ankrd13c	tier1	6.93967008779732	1.8775141776862	0.454411901007014	0.373077332326459	23.0087494520811	1.66773174904063	0.30811778233434	0.603615374061604	4.17921299046173e-05	0.0033585910227193	0.0620673191692528	0.0001313102955304	0.0574468085106383	0.1	0.25398540357481	1.0	False		False			8.373077332	23.658667045	ANKRD13C	clock-controlled	False	False	False	False	False	False	True	moderate	True	5		False	0.569766825082159													0.4311561853378883	5.651910156	-5.993243110999998	0.782801898549975	10.896972794	-11.238305748999998
bm	Neutrophil (Activated)	Ano6	tier1	5.81238779209038	1.85521058111216	0.445791476733946	7.04392253722044	5.40654699668126	8.71169647198166	0.259454669028278	0.642806568313944	0.0005262932042741	0.0147545523782692	0.0939392619057993	0.0010771062401862	0.0617021276595745	0.333333333333333	0.701816097222406	11.0	False		False			15.043922537	6.32951225	ANO6	clock-controlled	False	False	False	False	False	False	True	moderate	False	2	Ebox	True	0.964167887510914													0.6385820323120348	5.689994627000001	0.6395176229999988	0.965365070459364	12.108673783	-5.779161533
bm	Neutrophil (Activated)	Aoah	tier1	7.74353632115103	2.48284840027525	0.655998087493561	5.92006079284707	4.94756221853482	6.84533374321837	0.490787675292573	0.820791936572593	9.57208610293139e-07	0.0003707233495494	0.0360169491525424	5.27677544074217e-06	0.0830945558739255	0.0166666666666667	0.395185815927144	16.0	False		False			13.920060793	5.205650506	AOAH	sample-pattern-linked	False	False	False	False	False	False	False		False	0		True	0.984819641958566													0.0698642018098132	2.1667121579999997	3.0389383480000003	0.9299527422082768	16.711602763	-11.505952257
bm	Neutrophil (Activated)	Apol8	tier1	2.60307335164705	3.3774804094026	0.877973700713351	18.5055128310257	16.9710839701541	20.1276278813861	0.510956758858829	1.26895095154642	0.0004749320349643	0.0139504614877033	0.0923090942227082	0.0005852775608546	0.0574468085106383	0.1	0.372804587682679	2.0	False		False			2.5055128310000008	17.791102544		sample-pattern-linked	False	False	False	False	False	False	False		False	0		True	0.917839270853379							GSE198770 BM control	22.683124252	Erythroblast	0.2778130959949141	not reproduced	-4.892021707999998
bm	Neutrophil (Activated)	Arf4	tier1	7.19497686291469	1.61479965048369	0.345677589833036	21.1214422786158	19.5782481406997	22.8305137362345	0.210726285898588	0.510675565723451	0.0004853035281675	0.0141359860558429	0.0928480707747558	0.0009283239080711	0.0830945558739255	0.1	0.303988078037421	2.0	False		False			5.121442279	20.407031992	ARF4	clock-controlled	False	False	False	False	False	False	True	moderate	True	2		False	0.738558788045585													0.0638721312298923	2.5373214269999984	-6.130289434999998	0.2311601521377835	4.432476714	-8.025444722
bm	Neutrophil (Activated)	Arhgap15	tier1	10.0534572155586	2.20736140146166	0.571161427498289	5.58352042816051	4.57234985207087	6.68884917467096	0.412841006511971	0.7383608039173	5.26498311118958e-06	0.0009025562031755	0.0390567428150332	2.43325636131755e-05	0.0574468085106383	0.1	0.485576379902168	19.0	False		False			13.583520428	4.869110141	ARHGAP15	clock-controlled	False	False	False	False	False	False	True	strong	True	2	Ebox	True	0.989256996814773						chronotype_circadian							0.1529699835945507	1.5542264040000011	3.314883736999999	0.0562294213857257	1.5125848170000005	3.356525324
bm	Neutrophil (Activated)	Arhgap24	tier1	6.54273247459396	2.33669822341847	0.61223571351099	5.36864137613576	4.24039196951508	6.57861698565757	0.439120128210753	0.802021554897688	7.72898351787055e-06	0.0011071504198133	0.0422628219238389	2.83695034493313e-05	0.0574468085106383	0.1	0.441314041139253	7.0	False		False			13.368641376	4.654231089	ARHGAP24	sample-pattern-linked	False	False	False	False	False	False	False		False	7		True	0.944106611197546													0.7285130265836202	6.562948523999999	-1.908717435	0.9878767528189142	8.935415925000001	-4.281184836000001
bm	Neutrophil (Activated)	Arhgef18	tier1	6.63011064031838	1.95149979535525	0.48229165574406	6.80339778374427	5.53630882460642	7.9899284847029	0.337317691006221	0.647915407294289	2.23323306663401e-05	0.0022454729017107	0.0544472776361182	6.00266469779271e-05	0.0773638968481375	0.1	0.187674207446225	13.0	False		False			14.803397784	6.088987497	ARHGEF18	clock-controlled	False	False	False	False	False	False	True	strong	True	2	Ebox	True	0.926994960361134
bm	Neutrophil (Activated)	Arl4c	tier1	3.53081339522813	3.01057523213028	0.795019584896714	17.6342288938557	16.2803822751981	19.0027765847057	0.518370246980811	1.08312642355311	6.98836154557741e-05	0.0043861942687762	0.0642771140131518	0.0001381889583885	0.0574468085106383	0.1	0.22182875246342	12.0	False		False			1.6342288939999996	16.919818607	ARL4C	sample-pattern-linked	False	False	False	False	False	False	False		False	0		True	0.966444296381456													0.8816911710450196	8.855811809999999	8.064006797000001	0.4320689633267048	16.76047401	0.1593445970000004
bm	Neutrophil (Activated)	Asap1	tier1	8.12284345068585	1.77077615245006	0.412190924745832	5.752823914489	4.39069584902726	7.12098311753262	0.276303188108022	0.553916562728834	5.04092703013436e-05	0.0036998765446539	0.0628620467710792	0.000118440088797	0.0830945558739255	0.0166666666666667	0.171203675706631	14.0	False		False			13.752823914	5.038413627	ASAP1	sample-pattern-linked	False	False	False	False	False	False	False		False	3		True	0.968585758698698						chronotype_circadian							0.6154936623722116	8.951171095	-3.912757467999999	0.5921597493848887	12.328820984	-7.290407356999999
bm	Neutrophil (Activated)	Ash1l	tier1	6.75535441413512	1.90617584006668	0.465340605240659	6.31837079556872	5.0570817699502	7.52429142503697	0.32350459287268	0.622142093093883	2.11482810217949e-05	0.0021681134769108	0.0538855132715062	4.85266877284206e-05	0.0830945558739255	0.0166666666666667	0.125378165746851	13.0	False		False			14.318370796	5.603960509	ASH1L	sample-pattern-linked	False	False	False	False	False	False	False		False	0		True	0.940607136463109													0.5091659720635072	7.346165756000001	-1.7422052470000011	0.85973443732721	12.763613929	-7.159653419999998
bm	Neutrophil (Activated)	Asxl2	tier1	5.527715487112	1.80394426618972	0.425577383228521	6.96916906346585	5.38317339615593	8.50952045139354	0.264334593591738	0.607317343949612	0.0003898778072861	0.0121700066590785	0.0890441068724662	0.0005358495989729	0.0773638968481375	0.1	0.233894367850005	5.0	False		False			14.969169063	6.254758776	ASXL2	clock-controlled	False	False	False	False	False	False	True	moderate	False	2	Eprime	True	0.870951262147087
bm	Neutrophil (Activated)	Atf4	tier1	7.66532164402844	2.72321947181174	0.722656628931395	17.9582223751793	17.1625666805272	18.7952417643977	0.573309363389943	0.882814172137364	9.23400568907286e-08	9.65599974906349e-05	0.0338983050847458	9.5163081644978e-07	0.0830945558739255	0.0166666666666667	0.257883272027501	19.0	False		False			1.9582223749999983	17.243812088	ATF4	clock-controlled	False	False	False	False	False	False	True	moderate	True	3		True	0.976435047895611													0.2387271775622669	16.232285118	1.0115269699999985	0.9071989438443796	8.459283823	8.784528264999999
bm	Neutrophil (Activated)	Atf7	tier1	5.22694301514034	1.92938707412987	0.474071303136663	5.40996219922288	3.8768843986478	6.93243189287678	0.294097580524091	0.684056878688045	0.0004768984243323	0.013952451909166	0.0925614577179988	0.0009514578098963	0.0574468085106383	0.1	0.367259437652809	10.0	False		False			13.409962199	4.695551912	ATF7	sample-pattern-linked	False	False	False	False	False	False	False		False	0		True	0.934340592914313													0.5281889601067374	12.108016019	-7.412464107000002	0.6654649162973816	13.451469042	-8.75591713
bm	Neutrophil (Activated)	Atg101	tier1	6.79874299411202	1.73193879877213	0.396193975347575	18.7028991583598	17.0422511108934	20.3203701266816	0.243947597239367	0.562249392528065	0.0003668123517035	0.0118387554375448	0.0888561859332183	0.0009424463656424	0.38160469667319	0.816666666666667	0.482422932632786	9.0	False		False			2.702899158000001	17.988488871	ATG101	sample-pattern-linked	False	False	False	False	False	False	False		False	3		True	0.93619722331115													0.0784184316380819	17.229829257	0.7586596140000026	0.4151928404793777	19.115986879	-1.127498008
bm	Neutrophil (Activated)	Atg4c	tier1	3.35857775667301	2.66037315594172	0.705814309417578	6.88622534226901	5.26276590160714	8.66836077920485	0.405013855067236	1.02691262519732	0.0008125369611023	0.019001040287872	0.0988761577039939	0.0009679459024233	0.0773638968481375	0.1	0.471547480548899	6.0	False		False			14.886225342	6.171815055	ATG4C	sample-pattern-linked	False	False	False	False	False	False	False		False	3		True	0.943368512479188													0.01021274919258	2.770063096000001	3.4017519589999985	0.4662186254582792	9.949748242	-3.777933187000002
bm	Neutrophil (Activated)	Atg9a	tier1	5.72315974768778	1.90746028243989	0.465826508628576	19.629819736625	17.9982358435302	21.2550968056632	0.277090264177138	0.686141741239285	0.000743562015762	0.018507802005782	0.0988761577039939	0.0014759914529807	0.0617021276595745	0.333333333333333	0.774204750967656	6.0	False		False			3.6298197369999983	18.91540945	ATG9A	sample-pattern-linked	False	False	False	False	False	False	False		False	1		True	0.986702431051688													0.1188628684234906	13.184231879	5.731177570999998	0.0167874242622881	13.562559752	5.352849697999998
bm	Neutrophil (Activated)	Atp1b3	tier1	6.84700413616094	1.65760295862975	0.364549241591677	18.0883720946231	16.4132023438925	19.7928714869698	0.213785423155889	0.526029359866632	0.0006508461245476	0.0169723140259227	0.0988761577039939	0.0010807805153413	0.0830945558739255	0.0166666666666667	0.390092489626592	2.0	False		False			2.0883720950000004	17.373961808	ATP1B3	sample-pattern-linked	False	False	False	False	False	False	False		False	3		True	0.947219280459315													0.0413506632946925	1.9665275850000012	-8.592565777	0.606245252100544	7.658960709999999	9.715001098000002
bm	Neutrophil (Activated)	Atp6v0b	tier1	7.68950481997998	1.70832500912875	0.386291237026144	18.4403209234985	16.9667398721432	19.9392349836147	0.249813566013106	0.546529201925138	0.0001886509460537	0.0079466521763966	0.0793829449152542	0.0005057915674313	0.0830945558739255	0.0166666666666667	0.305602808794524	9.0	False		False			2.4403209230000016	17.725910636	ATP6V0B	sample-pattern-linked	False	False	False	False	False	False	False		False	4		True	0.94916822050901													0.1742386916204976	17.6527544	0.0731562359999991	0.644830368775293	15.603369916	2.122540719999998
bm	Neutrophil (Activated)	Atp6v0c	tier1	9.00195722136441	1.66226302494725	0.366574341103317	19.3984138900251	17.7156511019234	20.8283980456976	0.2330484536196	0.51558015765493	0.0001955980754601	0.0081488807772361	0.0794835709478064	0.0004254843395615	0.0574468085106383	0.1	0.240828432827199	6.0	False		False			3.3984138900000005	18.684003603	ATP6V0C	sample-pattern-linked	False	False	False	False	False	False	False		False	0		True	0.977961262129961													0.0542640804910785	15.814832103	2.8691715	0.0698628765467822	15.400400293	3.28360331
bm	Neutrophil (Activated)	Atp8a1	tier1	7.05470347999095	1.74766708530253	0.402715195358035	6.23360908375152	4.73508976851835	7.68732095284881	0.257242512533653	0.576676092891704	0.0001632072144661	0.0071110743403032	0.074875774283575	0.0003258486888981	0.0773638968481375	0.1	0.402022371530517	13.0	False		False			14.233609084	5.519198797	ATP8A1	clock-controlled	False	False	False	False	False	False	True	moderate	False	2	Ebox;Eprime	True	0.950150787989621													0.4639605381049397	5.119724257000001	0.3994745399999981	0.7454377985641384	12.126835812	-6.607637015000002
bm	Neutrophil (Activated)	Atp8b4	tier1	8.41116409925891	1.69669523500952	0.381363723681725	5.19007335062024	3.7686452699094	6.62162132602024	0.24803850341539	0.524976614319771	0.0001028253982192	0.0053229959860344	0.0682831887113778	0.0001982833755202	0.0830945558739255	0.1	0.164317777080172	9.0	False		False			13.190073351	4.475663064	ATP8B4	sample-pattern-linked	False	False	False	False	False	False	False		False	1		True	0.965269425829942													0.296593440945422	2.426238057999999	2.0494250060000008	0.94678151902635	14.14219738	-9.666534316
bm	Neutrophil (Activated)	Atrnl1	tier1	6.68729268355393	1.69341375660607	0.379967257046081	4.7654546226326	3.20094655735262	6.29781326141306	0.244414172019022	0.534383583853297	0.0002021183172044	0.0082239347976924	0.0794835709478064	0.0003214206960914	0.0574468085106383	0.1	0.0900704124951622	13.0	False		False			12.765454623	4.051044336	ATRNL1	clock-controlled	False	False	False	False	False	False	True	moderate	False	1	Eprime	True	0.876935624642525																0.5430078898902434	4.928765256999999	-0.8777209209999981
bm	Neutrophil (Activated)	Atxn1	tier1	6.51348233251604	1.9588761620777	0.485013097474621	4.84730422729149	3.56325206350734	6.23807265361475	0.330208927358522	0.655106296538298	5.97540684379893e-05	0.004057456452312	0.063432457119659	0.000175615445195	0.0830945558739255	0.1	0.420831644882703	8.0	False		False			12.847304227	4.13289394	ATXN1	sample-pattern-linked	False	False	False	False	False	False	False		False	7		True	0.967147907738334																0.2457813499607961	16.196116701	11.936777238999998
bm	Neutrophil (Activated)	B3gnt5	tier1	4.38228632282413	2.67208748174457	0.708983620562615	18.1081082940104	16.641620942941	19.5497647755252	0.456024803945252	0.969633295457118	9.18645876924345e-05	0.0049833635966452	0.0651379195746095	0.000368067213038	0.0773638968481375	0.1	0.376713438602834	10.0	False		False			2.108108294000001	17.393698007	B3GNT5	sample-pattern-linked	False	False	False	False	False	False	False		False	1		True	0.987364428591836							GSE198770 BM control	16.888923043	B Cell (Naïve)	0.2282974742750234	regulation	0.5047749640000028				0.6228701077972757	3.176853347000001	-9.78315534
bm	Neutrophil (Activated)	Bambi	tier1	2.94777991343112	2.8925301659127	0.766166002567976	19.5922662485013	17.9598718768357	21.1894661707923	0.477564852900466	1.11873205378887	0.0005119226622746	0.0144683157980336	0.0928480707747558	0.0008020873048461	0.0574468085106383	0.1	0.263542695884343	5.0	False		False			3.592266249000001	18.877855962	BAMBI	sample-pattern-linked	False	False	False	False	False	False	False		False	1		True	0.85002216984794													0.4085192512316541	2.009566835000001	-7.131710872999999	0.6837506461978443	23.428249945	-4.550393982999999
bm	Neutrophil (Activated)	Bc1	tier1	1.58003689170107	6.32349663599869	1.33036126531152	19.6695897113172	18.2127958467249	21.2161530353379	0.847462350711411	1.88292754252653	0.0002791977225706	0.0101727198080885	0.0855960546454283	0.0004150879739486	0.0617021276595745	0.333333333333333	0.43071604473008	4.0	False		False			3.669589711	18.955179424		sample-pattern-linked	False	False	False	False	False	False	False		False	0		True	0.92780628972
bm	Neutrophil (Activated)	Bcas3	tier1	6.22890663602978	2.19101145000062	0.565798511861911	5.69441701498956	4.63784875288776	6.81221642774117	0.400712016545767	0.747126317570245	6.8572236971486e-06	0.0010392172203055	0.0415373597517307	1.90319158305767e-05	0.0574468085106383	0.1	0.293944460898105	19.0	False		False			13.694417015	4.980006728	BCAS3	clock-controlled	False	False	False	False	False	True	True	strong	True	4	Ebox	True	0.991651164524394							GSE198770 BM control	7.119504171	Pre-B Cell	0.1519298155868736	regulation	-2.139497443	0.5996937298874342	5.847812015999999	-0.8678052879999996	0.4333892323341801	12.713508378	-7.733501650000001
bm	Neutrophil (Activated)	Bhlhe40	tier1	5.13310404742537	2.15234315862133	0.552954056087871	18.2018202960395	16.8423956833756	19.5512605429407	0.35950082201006	0.757183742612342	6.41179013910226e-05	0.004190505592787	0.0635345425711171	0.0001416418957454	0.0574468085106383	0.1	0.301986297259415	11.0	False		False			2.201820296000001	17.487410009	BHLHE40	core clock	True	False	False	False	False	False	False		False	6		True	0.900151144645555													0.2331847426988884	10.020174322	7.467235687	0.9383922267528838	20.97017072	-3.4827607109999974
bm	Neutrophil (Activated)	Bicra	tier1	5.58812334332467	1.89654131221586	0.461685399045657	5.02163866761047	3.43507644563216	6.51705384194486	0.296354111394237	0.645597090046498	0.0002469968829182	0.0094051066552513	0.0826859698681733	0.0004448452250526	0.0574468085106383	0.1	0.358873732063336	10.0	False		False			13.021638668	4.307228381	BICRA	clock-controlled	False	False	False	False	False	False	True	moderate	False	0	Eprime	True	0.961349449370597
bm	Neutrophil (Activated)	Bod1l	tier1	6.57100620961337	1.619722347173	0.34787326375021	6.18460123726171	4.52471073719777	7.80659877059153	0.210262863321424	0.515960991955867	0.0007582605765306	0.0186656539750212	0.0988761577039939	0.0011894748685214	0.0574468085106383	0.1	0.254117561921616	5.0	False		False			14.184601237	5.47019095	BOD1L1	sample-pattern-linked	False	False	False	False	False	False	False		False	2		True	0.989750787539156
bm	Neutrophil (Activated)	Btg1	tier1	10.4245385415499	2.5829003841886	0.684496001749554	19.0629076324962	18.2766180065587	19.8692097232222	0.544209437555304	0.838838463659106	1.06681851230635e-07	0.0001014156471198	0.0338983050847458	1.1055867489171e-06	0.0773638968481375	0.1	0.214137445888736	18.0	False		False			3.0629076320000017	18.348497345	BTG1	sample-pattern-linked	False	False	False	False	False	True	False		False	5		True	0.99446666373146
bm	Neutrophil (Activated)	Btg2	tier1	9.91307618431516	1.86033061854601	0.447779520169225	22.6493433980173	21.1319353766044	0.203357629206419	0.285634016650117	0.626713257912588	0.0002279916736786	0.0089966374779524	0.0794835709478064	0.0005322564614075	0.0773638968481375	0.1	0.538169980856694	4.0	False		False			6.649343397999999	21.934933111	BTG2	handling-linked	False	False	True	False	False	False	False		False	3		True	0.833849627926597													0.2864702631186408	4.360988243000001	-6.426055132000002	0.9390143380441668	9.020608255	-11.085675144
bm	Neutrophil (Activated)	C3	tier1	8.86466903770132	1.72309211894157	0.39249991607093	20.1448393105955	18.7712330659564	21.4975908710662	0.262375202991869	0.550817584723667	7.2176470749021e-05	0.0044925556822768	0.0642771140131518	0.0001598077153994	0.0830945558739255	0.0166666666666667	0.175906011821469	6.0	False		False			4.144839310999998	19.430429024	C3	clock-controlled	False	False	False	False	False	False	True	moderate	True	3		False	0.368383620966356													0.080388372861037	17.621695316	1.8087337079999983
bm	Neutrophil (Activated)	Calr	tier1	6.88582771729047	1.74664020531253	0.402291227289802	18.4446319626726	16.9934556594788	19.9356244222267	0.261685716453661	0.566421505911545	0.0001157566240906	0.0059178994485957	0.0713606843022335	0.0002836553180114	0.0830945558739255	0.0166666666666667	0.251888061426618	17.0	False		False			2.444631962999999	17.730221676	CALR	sample-pattern-linked	False	False	False	False	False	False	False		False	11		True	0.982930677940838													0.6635473971742132	1.6234189500000014	-7.893197274000002	0.2406959195492616	1.3841112130000006	-7.653889537000001
bm	Neutrophil (Activated)	Camk1d	tier1	6.73998094724501	1.85122043345947	0.444238346935445	8.1235664096833	6.57143229719917	9.72267957267773	0.283244096459585	0.644852349200606	0.0005067431902986	0.0144683157980336	0.0915443085784429	0.0013143844096023	0.205479452054795	0.816666666666667	0.772299552344364	13.0	False		False			16.12356641	7.409156123	CAMK1D	unexplained	False	False	False	False	False	False	False		False	2		False	0.754783491296302													0.6573418528564605	2.8322810680000003	4.576875055	0.97905442743235	19.090816759	-11.681660636
bm	Neutrophil (Activated)	Camk2g	tier1	5.94924685856588	2.01494532852969	0.505370347334654	4.94007172772118	3.28190841218898	6.6026838446197	0.317886932493986	0.736023613606693	0.0005099657177632	0.0144683157980336	0.0894246836953927	0.0009440860893661	0.368884540117417	0.333333333333333	0.710624403266127	3.0	False		False			12.940071728	4.225661441	CAMK2G	clock-controlled	False	False	False	False	False	False	True	strong	True	3	Ebox	True	0.907178577147488													0.709407830067375	7.729785773	-3.504124332	0.6814042239149831	19.742899634	8.482761807
bm	Neutrophil (Activated)	Canx	tier1	7.10760445757244	1.63263043690552	0.353599129319027	18.5210787345563	16.809497464061	20.1998649472729	0.205046722343111	0.509112258690237	0.0005119323749901	0.0144683157980336	0.0928480707747558	0.0009567666146362	0.0773638968481375	0.1	0.369122118239283	8.0	False		False			2.521078735	17.806668448	CANX	clock-controlled	False	False	False	False	False	False	True	moderate	True	3		True	0.972502887716915													0.0829758042010686	4.690251545999999	-10.883583098	0.120716619841346	5.382749861000001	-11.576081413
bm	Neutrophil (Activated)	Casz1	tier1	5.90672931100809	1.8266785174396	0.434611376066961	19.6319573549919	18.2927498837117	21.0645520590055	0.288036538573235	0.605424761621234	0.0001174134656139	0.0059217319613923	0.0714846202134338	0.0002453499185059	0.0830945558739255	0.0166666666666667	0.183139998639768	2.0	False		False			3.631957355000001	18.917547068	CASZ1	sample-pattern-linked	False	False	False	False	False	True	False		False	1		True	0.957257500287354
bm	Neutrophil (Activated)	Cbx8	tier1	2.2344318362401	3.65469346679943	0.934875203434446	7.93923438084203	6.23692031056157	9.75706235072881	0.542305709398191	1.36599951360718	0.000805305568452	0.019001040287872	0.0988761577039939	0.0010720635756791	0.0830945558739255	0.0166666666666667	0.425853689374015	1.0	False		False			15.939234381	7.224824094	CBX8	clock-controlled	False	False	False	False	False	False	True	moderate	False	0	Ebox	False	0.736628186234739													0.0504539388964369	15.182545127	-7.957721032999999
bm	Neutrophil (Activated)	Ccdc88a	tier1	5.41106315338647	2.12543717999383	0.543879809457797	9.61434275813691	8.24691494017595	11.01352304621	0.364087577382326	0.76295480469927	8.82382887976494e-05	0.0049568215484989	0.0651379195746095	0.0002421002800058	0.0830945558739255	0.1	0.408395360867096	11.0	False		False			17.614342758	8.899932471	CCDC88A	glucocorticoid-driven	False	False	False	False	True	True	False		False	1		True	0.872652452896501													0.6031025767240245	5.324309276000001	3.5756231949999986	0.8179157588954404	9.419441427	-0.5195089560000028
bm	Neutrophil (Activated)	Ccdc88b	tier1	6.5707843010953	1.6214536180097	0.348643877908439	19.0836524102811	17.3930620774854	20.8085753550472	0.212189829358836	0.516546464097626	0.0007698061002006	0.0187733827479343	0.0988761577039939	0.001525372227144	0.0773638968481375	0.1	0.308357149022053	3.0	False		False			3.083652409999999	18.369242123	CCDC88B	sample-pattern-linked	False	False	False	False	False	True	False		False	0		True	0.966930754753234													0.0012970909874303	15.238111242	3.131130880999999	0.0845665780116714	15.05373903	3.315503093
bm	Neutrophil (Activated)	Ccl4	tier1	4.9337092130125	2.78966682933471	0.740046415441508	17.1467689852097	15.855947698426	18.3765646698636	0.526133373871685	1.00768814215264	3.50520847873049e-05	0.0029324534663115	0.0565929330652112	0.0001326491679985	0.0574468085106383	0.1	0.472140292451331	9.0	False		False			1.1467689850000014	16.432358698		sample-pattern-linked	False	False	False	False	False	False	False		False	0		True	0.982298789447077
bm	Neutrophil (Activated)	Ccnl1	tier1	8.96148448054827	1.74138964503381	0.400119524832396	19.3223869932528	17.8774365489411	20.8311816350767	0.259576021269196	0.55750469078033	0.0001258243631791	0.0061585756170116	0.0721272306428732	0.0003922713414201	0.0830945558739255	0.0166666666666667	0.272375345035319	9.0	False		False			3.3223869929999985	18.607976706	CCNL1	sample-pattern-linked	False	False	False	False	False	False	False		False	2		True	0.976922856156661													0.6537773407396374	12.770113507	5.837863198999999	0.9326802376207074	12.110510912	6.497465793999998
bm	Neutrophil (Activated)	Ccr7	tier1	3.65318941839816	5.06971377593092	1.17095214918616	18.6662724554901	17.5446343549573	19.7486392338469	0.873365395249137	1.53676681732779	1.31489560885068e-05	0.0015449284698597	0.0422628219238389	4.5318466526672e-05	0.0773638968481375	0.1	0.455904592363138	16.0	False	B Cell (Naïve)	True			2.666272455000001	17.951862168	CCR7	composition-linked	False	False	False	True	True	True	False		False	3		True	0.9813662069155							GSE198770 BM control	16.725213587	B Cell (Naïve)	0.4599690748217507	regulation	1.2266485810000027	0.3220995771408179	15.273335212	2.6785269560000025	0.40688307659947	16.505392875	1.4464692930000034
bm	Neutrophil (Activated)	Ccrl2	tier1	3.41549630112011	4.12782810986097	1.02269144780617	15.1727766061877	13.7728461750638	16.520033011061	0.700800409592983	1.39106438638972	0.0001007631257245	0.0052684000285101	0.0639662932107632	0.0003805352354398	0.38160469667319	0.816666666666667	0.491884516810796	6.0	False		False			23.172776606	14.458366319	CCRL2	unexplained	False	False	False	False	False	False	False		False	7		False	0.666315086417199													0.1957817841397302	12.407175587	2.051190732	0.1924516963404082	10.181346318	4.277020001
bm	Neutrophil (Activated)	Cd101	tier1	4.211503580945	2.37874019034963	0.62509885350175	9.9324013273607	8.50950636800714	11.5341945429843	0.409564478729023	0.90723204009856	0.0002015058509034	0.0082239347976924	0.0794835709478064	0.0004004834165591	0.0830945558739255	0.0166666666666667	0.381730383027502	3.0	False		False			17.932401327	9.21799104	CD101	unexplained	False	False	False	False	False	False	False		False	0		False	0.333601257759344													0.8514833712250338	7.7446860860000015	1.4733049539999978	0.7874859412139877	4.070394613000001	5.147596426999998
bm	Neutrophil (Activated)	Cd74	tier1	6.97251596896511	2.77261109824143	0.73562263509353	19.4937023374545	18.4331688295289	20.5335234832107	0.537252366566742	0.951656900586446	8.09474884971335e-06	0.0011286238496193	0.0378096479791395	1.73281550945746e-05	0.0617021276595745	0.333333333333333	0.472143678584871	13.0	False		False			3.4937023369999984	18.77929205	CD74	sample-pattern-linked	False	False	False	False	False	False	False		False	2		True	0.852775397638173							GSE198770 BM control	17.250803591	B Cell (Naïve)	0.46855800372042	regulation	1.5284884589999983	0.008315359954883	15.98731133	2.791980719999998	0.3462041051330897	14.73460465	4.044687399999999
bm	Neutrophil (Activated)	Cd79a	tier1	5.83386260168204	2.07892406623206	0.527918531991098	18.3746546021214	16.9785683400923	19.8288611475722	0.329406055334159	0.740587774902601	0.0001177890645471	0.0059217319613923	0.0713606843022335	0.0003042601053651	0.0617021276595745	0.333333333333333	0.62475047858789	8.0	False		False			2.374654602	17.660244315	CD79A	sample-pattern-linked	False	False	False	False	False	False	False		False	0		True	0.938818490949957							GSE198770 BM control	15.40758441	B Cell (Naïve)	0.2964666666666666	not reproduced	2.252659905	0.0007118037995075	16.404610368	1.2556339469999998	0.3788095827056734	15.154070887	2.5061734280000003
bm	Neutrophil (Activated)	Cd83	tier1	4.2048269549778	2.68345118014715	0.712044820746326	18.4548313349515	16.9683331544307	19.871781411554	0.477122141700418	0.981379184473665	0.0001369413192943	0.0064504296209977	0.0725771403737505	0.0003080757254277	0.0773638968481375	0.1	0.493415037001364	11.0	False		False			2.454831335000001	17.740421048	CD83	sample-pattern-linked	False	False	False	False	False	False	False		False	1		True	0.862864318192353							GSE198770 BM control	18.230325259	B Cell (Naïve)	0.4043506078055022	regulation	-0.4899042109999989	0.3722806621241354	4.859701588	-11.119280539999998	0.969105091821862	0.9454318649999998	-7.205010816999998
bm	Neutrophil (Activated)	Cd93	tier1	5.62790817122321	2.34009546386473	0.613283692775056	19.1779693719793	17.5914608613456	20.7284808462452	0.388662833581248	0.863372865959019	0.0002520722415639	0.0094827831165202	0.0726992575991035	0.0002191294779231	0.0830945558739255	0.0166666666666667	0.453559116425834	4.0	False		False			3.177969372	18.463559085	CD93	sample-pattern-linked	False	False	False	False	False	False	False		False	9		True	0.929307187752438													0.2621724328192532	14.420691027	4.042868058	0.1197765729431598	14.889031661	3.574527424
bm	Neutrophil (Activated)	Cdc42se1	tier1	7.58729861998568	1.5759730577577	0.328121435616812	20.0495852046355	18.3630679001666	21.7224981076711	0.200551681349143	0.478452094879398	0.0006460581800434	0.0169723140259227	0.0988761577039939	0.0010130211581598	0.0830945558739255	0.0166666666666667	0.292661585261284	1.0	False		False			4.049585205	19.335174918	CDC42SE1	sample-pattern-linked	False	False	False	False	False	False	False		False	3		True	0.977975241030766													0.6528867469863597	5.390763802999999	-10.055588885	0.6517087741789818	18.787479842	0.5476950760000001
bm	Neutrophil (Activated)	Cdk2	tier1	6.11280613995159	1.72933245958019	0.395107624970184	18.6503719927639	16.9843272057717	20.3856975195822	0.240133578542835	0.586038175266863	0.0006875901747082	0.0176661681988307	0.0988761577039939	0.0015723523839091	0.0617021276595745	0.333333333333333	0.551993363868399	4.0	False		False			2.6503719930000003	17.935961706	CDK2	sample-pattern-linked	False	False	False	False	False	False	False		False	3		True	0.950108982469313													0.3401326593170084	14.326000805	3.609960901000001	0.6362002528664341	9.184064368	8.751897338000001
bm	Neutrophil (Activated)	Cdkn1a	tier1	5.17608130605784	3.20147395878113	0.839368137467994	17.9211498817854	16.960187510568	18.9115091719107	0.640311393504191	1.06304174947874	1.17688876328643e-06	0.0003845851811776	0.0360169491525424	7.75152134410675e-06	0.0830945558739255	0.0166666666666667	0.34046559795174	18.0	False		False			1.9211498820000017	17.206739595	CDKN1A	glucocorticoid-driven	False	False	False	False	True	False	False		False	0		True	0.951217975530296													0.9158428568906168	14.81453475	2.3922048449999984	0.8105226914536708	1.4122438640000006	-8.205504269000002
bm	Neutrophil (Activated)	Ceacam1	tier1	7.93115803496868	2.26397186892069	0.589428016006109	5.1650173631956	4.20174321162855	6.13591558229895	0.443893459512224	0.73810763991973	1.28027508943192e-06	0.0003937599002996	0.0360169491525424	5.82870522047522e-06	0.0574468085106383	0.1	0.315318571174074	15.0	False		False			13.165017363	4.450607076	CEACAM1	clock-controlled	False	False	False	False	False	False	True	moderate	False	7	Ebox	True	0.968670021271841
bm	Neutrophil (Activated)	Cebpb	tier1	9.19507541553292	6.73645149947075	1.37599441794163	18.5460462113481	17.9736027443759	19.1267921980571	1.18011779129487	1.58698756606746	3.1759852018568303e-09	1.10704257519389e-05	0.0056497175141242	1.25180440225359e-08	0.0773638968481375	0.1	0.287773444098549	17.0	False		False			2.546046211	17.831635924	CEBPB	sample-pattern-linked	False	False	False	False	False	False	False		False	3		True	0.999201066008512													0.0094958272456247	13.964069272	3.8675666520000007	0.1498157545553453	14.058648659	3.772987265000001
bm	Neutrophil (Activated)	Cep128	tier1	5.61568996979251	2.05036067657716	0.517938857436043	6.53890880765737	5.15397877029657	7.92855490650662	0.340137965121918	0.722713130561894	9.26787621232186e-05	0.0049833635966452	0.0651379195746095	0.0001681173103522	0.0574468085106383	0.1	0.398033842997992	16.0	False		False			14.538908808	5.824498521	CEP128	clock-controlled	False	False	False	False	False	False	True	moderate	True	2		True	0.899091194629041													0.9976831029955018	11.18261553	-5.358117009000001	0.730018692661115	14.456228657	-8.631730136000002
bm	Neutrophil (Activated)	Cep164	tier1	4.42939946055595	1.99186789432067	0.497060983710918	6.41516383478434	4.65551285538607	8.09121453108537	0.28506810290463	0.733970675421383	0.00079460276322	0.0189657905290061	0.0988761577039939	0.0009387906571671	0.0830945558739255	0.0166666666666667	0.264605802613528	3.0	False		False			14.415163835	5.700753548	CEP164	sample-pattern-linked	False	False	False	False	False	False	False		False	0		True	0.9686878712757													0.0651819595263131	14.124709416	-8.423955868	0.3889700742921946	18.113598777	11.587154771
bm	Neutrophil (Activated)	Cers6	tier1	8.37869612402312	1.72005766118976	0.39122846447478	4.00100284183196	2.68750264726252	5.40748300746469	0.266688095288198	0.538627053040187	7.86072551618412e-05	0.0046704322001555	0.0648962204296202	0.0001692475987547	0.0830945558739255	0.0166666666666667	0.149601570814314	11.0	False		False			12.001002842	3.286592555	CERS6	clock-controlled	False	False	False	False	False	False	True	moderate	True	5		True	0.899708377908991													0.2869165662278533	3.941564734	-0.6549721790000014	0.997858735428386	15.939267942	11.347324613
bm	Neutrophil (Activated)	Chd3	tier1	3.41723326193894	2.86787872373828	0.759992008470267	18.8050572435995	17.1524170509864	20.4272609539899	0.477089053507434	1.09993520951071	0.0003248630197204	0.0111016097948269	0.0870998116760829	0.0006597653692609	0.0773638968481375	0.1	0.533742431995122	12.0	False		False			2.8050572440000003	18.090646957	CHD3	sample-pattern-linked	False	False	False	False	False	False	False		False	3		True	0.937519690069186													0.037522203917007	15.750900243	2.3397467140000003	0.2969172928607663	17.743682726	0.3469642310000012
bm	Neutrophil (Activated)	Chil3	tier1	11.9933026415567	1.78310222722933	0.417194708320783	22.9851096670262	21.4834406468704	0.650899700640192	0.254149621360714	0.590388181082951	0.0002742037328463	0.0100962973041354	0.0855960546454283	0.000591770161476	0.0773638968481375	0.1	0.411218346745868	7.0	False		False			6.985109667	22.27069938	CHIA	handling-linked	False	False	True	False	False	False	False		False	1		False	0.44158452028039
bm	Neutrophil (Activated)	Clec4d	tier1	7.85398415105085	3.22878016516024	0.84549460845523	19.6950217375207	18.8696730661182	20.5748192620486	0.666358067119118	1.02215949778101	3.1759702618198e-07	0.0001897505044505	0.0338983050847458	1.2345308218695e-06	0.0830945558739255	0.0166666666666667	0.300803853205045	9.0	False		False			3.695021738000001	18.980611451	CLEC4D	sample-pattern-linked	False	False	False	False	False	True	False		False	0		True	0.921517283103955																0.539864496906677	11.722378269	7.2582331820000014
bm	Neutrophil (Activated)	Clec4e	tier1	8.66976419581754	2.21371096124627	0.57323343264997	20.8494126292057	19.7670378715747	21.9070417008866	0.419399980104177	0.74806175266143	4.17532659283343e-06	0.000796406067354	0.0390567428150332	2.89843496140465e-05	0.0574468085106383	0.1	0.366210011158187	7.0	False		False			4.849412629	20.135002342	CLEC4E	sample-pattern-linked	False	False	False	False	False	True	False		False	0		True	0.870948120809871													0.886424385045162	18.260047417	1.8749549250000008	0.1112021756625733	11.853462363	8.281539979
bm	Neutrophil (Activated)	Cnppd1	tier1	6.0937470697244	1.64737911696823	0.360086302799103	19.4500361720241	17.8525380889734	21.1530013547884	0.207705201753211	0.526382706382037	0.0005964432343546	0.0159923253888375	0.0968884391601315	0.0009348174131031	0.0830945558739255	0.0166666666666667	0.144759439022411	1.0	False		False			3.450036172000001	18.735625885	CNPPD1	sample-pattern-linked	False	False	False	False	False	False	False		False	5		True	0.943448462702851													0.0007206978918954	14.594155705	4.141470180000001	0.1322582393142589	16.040589036	2.695036849000001
bm	Neutrophil (Activated)	Cog5	tier1	5.63067897010444	1.88944578029085	0.458981559741425	5.0992005170902	3.49185445313279	6.65773338342041	0.277809296232446	0.664337941813103	0.0003944030525768	0.0122381979845585	0.0890441068724662	0.0008012895865654	0.368884540117417	0.333333333333333	0.557951643395885	15.0	False		False			13.099200517	4.38479023	COG5	clock-controlled	False	False	False	False	False	False	True	moderate	False	4	Ebox	True	0.986700157808239													0.2209032426434825	5.003467952000001	-0.618677722000001	0.94087507699736	23.673351728	4.711438502
bm	Neutrophil (Activated)	Cox17	tier1	8.16945547572416	1.86672349106122	0.450254121891805	18.6711681821029	17.4304707269462	19.8650540470081	0.31534632735735	0.601159774322018	1.52363503337322e-05	0.0016596512024983	0.0468695952957454	4.1613114388474e-05	0.0830945558739255	0.0166666666666667	0.143572025705802	14.0	False		False			2.671168181999999	17.956757895	COX17	sample-pattern-linked	False	False	False	False	False	False	False		False	1		True	0.980453175648785													0.0343501440814118	16.426156068	1.530601826999998	0.5989470190566527	18.276539124	-0.3197812290000001
bm	Neutrophil (Activated)	Cpt1a	tier1	5.16256277024074	2.13971707670018	0.548710024709097	5.91226234230387	4.37881116522136	7.4158278775659	0.348774161206016	0.775282851317901	0.0002379799569657	0.0092856582462355	0.0819308857878661	0.0005193921059426	0.205479452054795	0.816666666666667	0.649825971538521	6.0	False		False			13.912262342	5.197852055	CPT1A	clock-controlled	False	False	False	False	False	False	True	moderate	True	8		True	0.943408182747591							GSE198770 BM control	4.709090595	Monocyte (Classical)	0.169566842476847	regulation	0.4887614600000001	0.717815631894434	15.143854245	-9.94600219	0.0986157111064678	16.030044	-10.832191945
bm	Neutrophil (Activated)	Crip1	tier1	7.26194429714898	1.64690808892197	0.359880021504058	14.9639150519201	13.1463056275965	16.7031866680301	0.210984172101538	0.519535389574645	0.0006802123262591	0.0175629143103513	0.0988761577039939	0.0014427829905429	0.0773638968481375	0.1	0.455358041078306	6.0	False		False			22.963915052	14.249504765	CRIP1	unexplained	False	False	False	False	False	False	False		False	2		False	0.7501370965998
bm	Neutrophil (Activated)	Ctnna3	tier1	3.57658635058349	3.35076018264289	0.872244217533693	5.45893971229597	4.03924960493322	6.89288118545184	0.547058129240373	1.21635780908397	0.000142094380646	0.006545731006238	0.0725771403737505	0.0003309809850393	0.368884540117417	0.333333333333333	0.61679236553807	3.0	False	Schwann Cell	True			13.458939712	4.744529425	CTNNA3	composition-linked	False	False	False	True	False	False	True	moderate	False	0	Eprime	True	0.813170933869014
bm	Neutrophil (Activated)	Ctsl	tier1	5.80641577899862	2.5642924794139	0.679280411503891	19.8647198877973	18.620636548194	21.1372230236846	0.476207691871358	0.914463352315475	3.53768158770263e-05	0.0029359949494132	0.0538855132715062	6.40594407703101e-05	0.0773638968481375	0.1	0.461020866034555	6.0	False		False			3.864719888	19.150309601		sample-pattern-linked	False	False	False	False	False	False	False		False	3		True	0.962445861198208
bm	Neutrophil (Activated)	Cwc25	tier1	7.07391060078382	2.2061867499268	0.570777458880298	19.3750240694812	18.4261052066784	20.3983770356824	0.424461544671351	0.734685194443748	2.45455883593645e-06	0.0005703849277197	0.0378096479791395	1.25162097772373e-05	0.0574468085106383	0.1	0.262998888295998	3.0	False		False			3.3750240689999984	18.660613782	CWC25	sample-pattern-linked	False	False	False	False	False	False	False		False	0		True	0.881266020163234													0.7729297508285699	17.517730333	1.1428834489999993	0.6216254659511962	18.523542786	0.1370709959999985
bm	Neutrophil (Activated)	Cyp4f18	tier1	6.75785762929768	1.67738067274836	0.373105069067445	17.317563539014	15.7290080281673	18.9592867015676	0.23309770214118	0.538633303149811	0.0004097396834733	0.0126390792627751	0.0894246836953927	0.0007979902009278	0.0574468085106383	0.1	0.344366342138969	5.0	False		False			1.3175635389999982	16.603153252	CYP4F3	sample-pattern-linked	False	False	False	False	False	False	False		False	1		True	0.846600390857547
bm	Neutrophil (Activated)	Dach1	tier1	9.36747119342556	1.79535873705914	0.422136071457639	4.40212580257125	3.19332430586939	5.64497199888852	0.291725211406392	0.567959396387224	2.85831923774136e-05	0.0026218810762334	0.0569209039548023	6.91772157308362e-05	0.0830945558739255	0.0166666666666667	0.153229005108232	14.0	False		False			12.402125803	3.687715516	DACH1	sample-pattern-linked	False	False	False	False	False	False	False		False	3		True	0.943234130491874
bm	Neutrophil (Activated)	Dapk1	tier1	5.13476243852215	2.07987084494782	0.528246971601805	10.1124041609697	8.52215523470199	11.7155557388379	0.326579977263002	0.759347181860268	0.0002866857073418	0.0103019671535181	0.0862049612751151	0.0009744760907181	0.0830945558739255	0.0166666666666667	0.347285803104847	16.0	False		False			18.112404161	9.397993874	DAPK1	sample-pattern-linked	False	False	False	False	False	False	False		False	9		True	0.89140391483595							GSE198770 BM control	19.094553769	Monocyte (Classical)	0.2069981882588356	not reproduced	-9.696559895
bm	Neutrophil (Activated)	Ddx5	tier1	9.69391845392909	1.57966678708662	0.329810135113893	19.8478609701555	18.1277275619887	21.5872557927825	0.192969282166823	0.475134692446154	0.0007268866358754	0.0183856991768225	0.0988761577039939	0.001342246705733	0.0830945558739255	0.0166666666666667	0.363839558851441	2.0	False		False			3.8478609699999993	19.133450683	DDX5	sample-pattern-linked	False	False	False	False	False	False	False		False	1		True	0.979731247669455													0.7252727405784111	6.108702893	-10.97525221	0.7153780990422525	18.00126349	1.132187193
bm	Neutrophil (Activated)	Degs1	tier1	8.88192955426061	1.58336375285061	0.331496364992316	20.4727515091035	18.8247678092412	22.0390211338649	0.21562349613828	0.477602813515232	0.0004183880494204	0.0127926427859338	0.0894246836953927	0.0006953908054994	0.0574468085106383	0.1	0.152296514225342	2.0	False		False			4.472751508999998	19.758341222	DEGS1	sample-pattern-linked	False	False	False	False	False	False	False		False	3		True	0.911148030550683													0.0046230686325503	2.705685085999999	-6.9473438640000005	0.1082974178384797	2.1857671640000014	-6.427425942000003
bm	Neutrophil (Activated)	Dennd1a	tier1	5.34022792293769	2.47765245563644	0.65448691623839	6.48147895526157	5.2798663070365	7.67323380168549	0.458467401561411	0.877308734332601	2.36397969102627e-05	0.0022972545592329	0.0544472776361182	7.13239455532964e-05	0.0773638968481375	0.1	0.528224644322775	17.0	False		False			14.481478955	5.767068668	DENND1A	clock-controlled	False	False	False	False	False	False	True	moderate	True	2		True	0.953867010373845						chronotype_circadian							0.8496327349370829	9.933983426	-4.166914757999997	0.1618694845348636	13.642656795	-7.875588127
bm	Neutrophil (Activated)	Dgat1	tier1	9.66854706835956	2.21433344371939	0.573436242807409	19.3083614337162	18.3300900029733	20.3005674723288	0.436336269109643	0.725209377550586	8.01871003964509e-07	0.0003493818786857	0.0360169491525424	4.95377776238419e-06	0.0773638968481375	0.1	0.224147622368073	14.0	False		False			3.3083614339999983	18.593951147	DGAT1	sample-pattern-linked	False	False	False	False	False	False	False		False	6		True	0.984116384269435													0.0104231161523364	15.47875481	3.115196336999998	0.444104801455058	15.776667273	2.8172838739999992
bm	Neutrophil (Activated)	Dgkh	tier1	7.84365960818159	1.59175966449041	0.335311261840749	3.44420687226948	1.66122145367624	5.13316380244674	0.203407853085836	0.480413391831839	0.0005163251867545	0.01455313336359	0.093264022365892	0.000841449094884	0.0773638968481375	0.1	0.294150842349545	3.0	False		False			11.444206872	2.729796585	DGKH	unexplained	False	False	False	False	False	False	False		False	6		False	0.737164533312421																0.6579782928884816	11.54034943	-8.810552845
bm	Neutrophil (Activated)	Dis3l2	tier1	3.58749409290283	3.23447113255242	0.846764918424346	7.14532901774841	5.98664096010288	8.31142529053735	0.580301969289455	1.11643016560165	1.97046596144759e-05	0.0020605162558857	0.0530076437354603	3.33854587560246e-05	0.0773638968481375	0.1	0.118173536834256	14.0	False		False			15.145329018	6.430918731	DIS3L2	clock-controlled	False	False	False	False	False	False	True	strong	True	3	Eprime	True	0.986978548203519							GSE198770 BM control	5.460666232	Pre-B Cell	0.1115441129495943	regulation	0.970252499	0.4038681769778136	6.379936339	0.0509823919999998	0.8440387772177359	14.515922811	-8.08500408
bm	Neutrophil (Activated)	Dnaja1	tier1	7.41247109389286	1.95008880083638	0.481769910605217	19.0867430725007	17.6196374082286	20.4095482438434	0.320786801672033	0.65236514263281	8.1947642396318e-05	0.0048141938007769	0.0643338800801895	0.0002761263951548	0.0773638968481375	0.1	0.601220368733666	8.0	False		False			3.086743073000001	18.372332786	DNAJA1	temperature	False	True	False	False	False	False	True	moderate	True	6		True	0.859636368856658													0.31390438678865	3.104715773999999	-8.732382987999998	0.1318963055849919	13.193522073	5.178810713000001
bm	Neutrophil (Activated)	Dnajb6	tier1	7.20543615340791	1.59618913651493	0.337315805148923	19.0716236070347	17.3715025341247	20.8495940783664	0.193885514374932	0.490889045342038	0.0006477939629005	0.0169723140259227	0.0988761577039939	0.0010940109050857	0.0773638968481375	0.1	0.348293218027007	2.0	False		False			3.071623607	18.35721332	DNAJB6	sample-pattern-linked	False	False	False	False	False	False	False		False	1		True	0.808769300124													0.7546179368140639	7.1329738360000015	11.224239483999998	0.7132424866089949	12.000727186	6.356486133999999
bm	Neutrophil (Activated)	Dnajb9	tier1	6.8104533881831	2.00576947954009	0.502077904212695	20.1277225505517	18.6268344359043	21.7784408709924	0.312549087874781	0.715240376156237	0.0004776683354194	0.013952451909166	0.0862049612751151	0.0008682704177276	0.506360078277886	0.333333333333333	0.703485546269532	2.0	False		False			4.1277225510000015	19.413312264	DNAJB9	unexplained	False	False	False	False	False	False	False		False	4		False	0.727210414910405													0.0347329844620332	4.281045302999999	-8.867733038999997	0.2179524667725446	4.433788465999999	-9.020476201999998
bm	Neutrophil (Activated)	Dok2	tier1	4.81831005498871	2.49628503592934	0.659891338182505	19.1627892128981	18.0906873590843	20.4606679998612	0.46936880244767	0.885187126172567	1.30932266045171e-05	0.0015449284698597	0.0451363301400147	3.06583624916266e-05	0.0830945558739255	0.0166666666666667	0.166449584160839	5.0	False		False			3.162789213	18.448378926	DOK2	sample-pattern-linked	False	False	False	False	False	True	False		False	1		True	0.912783300202176													0.0646050592556111	14.735741251	3.712637675	0.4316679205008421	16.26002981	2.1883491160000013
bm	Neutrophil (Activated)	Dop1a	tier1	4.62828629274593	2.1569853599401	0.554508192279436	6.94019309335685	5.32731077139077	8.55481836823963	0.334616602669404	0.78551377447787	0.0003606837316678	0.0117345952882054	0.0886649361225633	0.000640412260738	0.0773638968481375	0.1	0.474905548818681	8.0	False		False			14.940193093	6.225782806	DOP1A	sample-pattern-linked	False	False	False	False	False	False	False		False	0		True	0.925921453840312
bm	Neutrophil (Activated)	Dusp2	tier1	4.96622227448748	1.99465730077791	0.498070450181764	16.5458795132626	14.9537368693786	18.0637968738156	0.320406687505212	0.703424906636915	0.0002889646513733	0.0103295114464723	0.086306868867083	0.0005487795461927	0.0574468085106383	0.1	0.319798364509444	6.0	False		False			0.5458795129999992	15.831469226	DUSP2	sample-pattern-linked	False	False	False	False	False	False	False		False	0		True	0.871156304688896							GSE198770 BM control	17.118882056	Pre-B Cell	0.1675512324109925	both	-1.287412830000001	0.0106950681027774	15.016198222	0.8152710039999995	0.3603808772218788	13.303309207	2.5281600189999995
bm	Neutrophil (Activated)	Dusp5	tier1	6.65708829220335	4.41123495447271	1.07059130218574	19.5261322400268	18.9764831273613	20.0693431897601	0.918836043119193	1.23005844815461	2.937363076899e-10	3.07160056951328e-06	0.0056497175141242	9.65234396615216e-09	0.0830945558739255	0.0166666666666667	0.117666263678914	13.0	False		False			3.526132239999999	18.811721953	DUSP5	sample-pattern-linked	False	False	False	False	False	False	False		False	0		True	0.964380396867183													0.5230658801251088	7.684988095000001	11.126733857999998	0.3624970729233089	2.8183453380000003	-8.006623385000001
bm	Neutrophil (Activated)	Dyrk1a	tier1	5.87196449406542	1.68163375669383	0.374931767500723	5.25196205748586	3.43017671050147	6.99217715698857	0.230115495136285	0.549358517906267	0.000814194248394	0.019001040287872	0.0988761577039939	0.0011030133792135	0.0830945558739255	0.1	0.300893382299496	11.0	False		False			13.251962057	4.53755177	DYRK1A	clock-controlled	False	False	False	False	False	False	True	strong	True	2	Ebox	True	0.934451683484254													0.8031087243982273	7.124888322	-2.587336552	0.4884834505274834	14.034047523	-9.496495753
bm	Neutrophil (Activated)	Egr2	tier1	2.4428996027976	6.67442497059436	1.36932177399506	21.2693247629829	19.8443844127718	22.6620699617169	0.911133576567522	1.86338714504336	7.36163040576866e-05	0.0045017876697732	0.0628620467710792	0.0001130979229233	0.0830945558739255	0.1	0.56111931110561	5.0	False		False			5.269324763	20.554914476	EGR2	sample-pattern-linked	False	False	False	False	False	False	False		False	0		True	0.99621486530422													0.0333051252153649	14.111576623	6.443337853000001	0.3562526940291124	14.490259497	6.064654979
bm	Neutrophil (Activated)	Eif4a2	tier1	6.99756667461714	1.70024122687485	0.382869723807058	19.0793761756854	17.5412879395274	20.6547231371677	0.238853012128719	0.549058556387941	0.0002977020344688	0.0104775416834554	0.0864785834190719	0.0006194116489632	0.0617021276595745	0.333333333333333	0.410687733775878	9.0	False		False			3.079376176	18.364965889	EIF4A2	sample-pattern-linked	False	False	False	False	False	False	False		False	5		True	0.954513954047203													0.0808615457017576	3.938585743000001	-9.573619854	0.757236796810642	16.109669309	2.25529658
bm	Neutrophil (Activated)	Eif4g2	tier1	9.12734766577133	1.57747122403777	0.328806844024938	20.0537489379227	18.3320406123276	21.7541032764249	0.196761077643081	0.488816102035374	0.0006503329057303	0.0169723140259227	0.0988761577039939	0.001171598041133	0.0830945558739255	0.0166666666666667	0.338660249426936	1.0	False		False			4.053748937999998	19.339338651	EIF4G2	unexplained	False	False	False	False	False	False	False		False	1		False	0.371598717824714													0.404874789034733	6.22068372	-10.881345069000002	0.8409243488253592	10.571844237	8.767494413999998
bm	Neutrophil (Activated)	Emc10	tier1	5.15026325578039	2.01261307463444	0.504534920217761	18.1611635348441	16.766978943679	19.6297151963388	0.324523179021488	0.702828699046129	0.0001706933844052	0.0073757881021719	0.076507529205213	0.0003615117680719	0.0830945558739255	0.0166666666666667	0.279931069414401	10.0	False		False			2.161163535	17.446753248	EMC10	sample-pattern-linked	False	False	False	False	False	False	False		False	0		True	0.901840265425804													0.0283893228590546	16.313487655	1.1332655930000008	0.2535569664112944	14.4172776	3.029475648
bm	Neutrophil (Activated)	Eno1	tier1	6.61321340316502	1.72390767957265	0.392841257924349	5.61748138700867	3.89569888099403	7.35648733782399	0.231758812480686	0.584473605895804	0.0007689056399635	0.0187733827479343	0.0988761577039939	0.0012143414243265	0.0830945558739255	0.1	0.594780196134332	5.0	False		False			13.617481387	4.9030711	ENO1	sample-pattern-linked	False	False	False	False	False	False	False		False	1		True	0.947593075445837
bm	Neutrophil (Activated)	Enpp2	tier1	2.4116077185265	5.27318706640396	1.19933758862876	23.7715124129704	22.2886791513936	1.24172965834351	0.777568891091923	1.64227292661773	0.0001505261830713	0.0067847081740413	0.0725771403737505	0.0002230483172698	0.0574468085106383	0.1	0.519787766701286	1.0	False	Oligodendrocyte;Osteoprogenitor	False			7.771512413	23.057102126	ENPP2	handling-linked	False	False	True	True	False	False	False		False	2		True	0.92010756652607													0.1483249887084133	4.124489352000001	-5.067387226000001	0.430441864902627	2.230264092999999	-3.173161966999998
bm	Neutrophil (Activated)	Entr1	tier1	5.67525107559106	1.96822568329811	0.488447827185003	19.7431985594293	18.3376679609259	21.1994992913692	0.314420042487722	0.66740603645721	9.2109731207428e-05	0.0049833635966452	0.0651379195746095	0.0002118882346865	0.0617021276595745	0.333333333333333	0.417788011373508	9.0	False		False			3.743198559	19.028788272	ENTR1	sample-pattern-linked	False	False	False	False	False	False	False		False	0		True	0.986494838227116
bm	Neutrophil (Activated)	Erc2	tier1	3.28095549838505	2.76789053405039	0.734393443830984	6.14732287759697	4.59876431179776	7.6315480021107	0.447929813213145	1.04132650245921	0.0003613406983649	0.0117345952882054	0.0886649361225633	0.0004517245641495	0.0574468085106383	0.1	0.245158733285708	2.0	False		False			14.147322878	5.432912591	ERC2	unexplained	False	False	False	False	False	False	False		False	3		False	0.492302357681646						chronotype_circadian
bm	Neutrophil (Activated)	Erg	tier1	5.92112981349218	2.11862038715581	0.541562554914502	6.96028008226753	5.74997836998283	8.16460829328119	0.394373548540883	0.72236700024337	1.65314913348203e-05	0.0017639776009001	0.0483050847457627	3.99971114593139e-05	0.0773638968481375	0.1	0.290783177690202	10.0	False		False			14.960280082	6.245869795	ERG	clock-controlled	False	False	False	False	False	False	True	moderate	True	2		True	0.987158906338507													0.552620199335101	11.067398114	-4.821528318999999	0.7880266655292985	10.291103179	-4.045233383999999
bm	Neutrophil (Activated)	Ets2	tier1	8.72055800463548	2.59610676052422	0.688174856482055	18.5680278375524	17.5598205946654	19.6249631962036	0.504649852118969	0.865171129966799	2.69973371419766e-06	0.0006053299295229	0.0360169491525424	1.42755991872427e-05	0.0773638968481375	0.1	0.42634483105307	11.0	False		False			2.568027837999999	17.853617551	ETS2	sample-pattern-linked	False	False	False	False	False	False	False		False	4		True	0.996408379946279													0.2468736145082971	11.000573941	6.853043609999999	0.5925024700242689	17.020572704	0.833044847
bm	Neutrophil (Activated)	Etv3	tier1	5.17201174554484	1.96508837065121	0.487297096199585	21.1008232928335	19.6675142776362	22.5736484129013	0.318339265770438	0.684498109120503	0.0001337755981059	0.0063585974063344	0.0725771403737505	0.0002292252892721	0.0574468085106383	0.1	0.200916094995716	4.0	False		False			5.100823293000001	20.386413006	ETV3	unexplained	False	False	False	False	False	False	False		False	3		False	0.708166062103678													0.7192453811005616	11.399603509	8.986809497000001	0.5828996507443555	14.636346169	5.750066837000002
bm	Neutrophil (Activated)	Evi5	tier1	5.26382123816097	2.30841899845717	0.603452554828162	5.86465884796197	4.62605873589006	7.02270885747359	0.413730584636905	0.799446118158989	2.68677186784367e-05	0.0025311327407244	0.0565929330652112	8.34100326021913e-05	0.0574468085106383	0.1	0.279284428595622	9.0	False		False			13.864658848	5.150248561	EVI5	sample-pattern-linked	False	False	False	False	False	False	False		False	1		True	0.988843029639705													0.4092668505849094	4.539387124000001	0.6108614369999987	0.827814229986441	8.336698218000002	-3.1864496570000043
bm	Neutrophil (Activated)	Exoc4	tier1	6.11202784461947	1.97068731470013	0.489349442397208	5.66509159824727	4.19270047554531	7.14032659290105	0.312177765184246	0.684440903409089	0.0001515514470094	0.0068016029243701	0.0735621005834954	0.0003719951537536	0.368884540117417	0.333333333333333	0.61357704624068	17.0	False		False			13.665091598	4.950681311	EXOC4	sample-pattern-linked	False	False	False	False	False	False	False		False	3		True	0.983737672480358						chronotype_circadian
bm	Neutrophil (Activated)	Fam117b	tier1	7.1636586581105	1.8635422816646	0.449023776277635	3.82515556261674	2.38286609013628	5.13559500835826	0.296193907526815	0.613870595134485	6.57312574978464e-05	0.0042429120966356	0.0639662932107632	0.0001997097828693	0.0574468085106383	0.1	0.352808686744175	3.0	False		False			11.825155563	3.110745276	FAM117B	unexplained	False	False	False	False	False	False	False		False	4		False	0.528003884386438													0.8924528342023493	19.887848707	7.222896568999999	0.615967943750487	13.807110557	-10.696365281
bm	Neutrophil (Activated)	Fam53c	tier1	5.56013006187707	2.03601138767562	0.512872815308276	19.002158652786	17.7760358477306	20.3494311778639	0.341105490634789	0.699572094283924	5.71006231298271e-05	0.0039282974741355	0.0630885122410546	0.0001426346737372	0.0773638968481375	0.1	0.304744519832451	12.0	False		False			3.002158652999998	18.287748366	FAM53C	sample-pattern-linked	False	False	False	False	False	False	False		False	0		True	0.996537538662133													0.1995750634542537	15.265144648	3.022603717999999	0.2141319795335474	13.535175834	4.752572531999999
bm	Neutrophil (Activated)	Fbrs	tier1	5.81338688845096	1.79137660276089	0.420534334161622	21.4215934658516	19.7692820453229	23.1778268096131	0.257009674488125	0.611468212036293	0.00074512619723	0.018507802005782	0.0988761577039939	0.0020668041620933	0.0830945558739255	0.1	0.57165525131978	1.0	False		False			5.421593466000001	20.707183179	FBRS	sample-pattern-linked	False	False	False	False	False	False	False		False	2		True	0.913510685503505
bm	Neutrophil (Activated)	Fbrsl1	tier1	6.48560710111439	1.69969587263588	0.382638313683925	20.9626599598821	19.3352704227961	22.5928377374913	0.243256098645512	0.542621387924105	0.0003783493991477	0.012086654455294	0.0890441068724662	0.0008908091417814	0.0574468085106383	0.1	0.384967566249433	1.0	False		False			4.96265996	20.248249673	FBRSL1	unexplained	False	False	False	False	False	False	False		False	4		False	0.649078925617242
bm	Neutrophil (Activated)	Fbxl17	tier1	6.07291342464657	1.8417172431679	0.440525791520131	5.23458913349787	3.61890611196279	6.69751848793723	0.267404802613525	0.630904193549027	0.0004123685060842	0.0126827572591854	0.0894246836953927	0.0010385697943612	0.372492836676218	0.333333333333333	0.515034728716508	15.0	False		False			13.234589133	4.520178846	FBXL17	clock-controlled	False	False	False	False	False	False	True	moderate	True	2		True	0.944958304035746						chronotype_circadian; hearing							0.2923381279966638	7.227251625000001	-2.7070727790000007	0.7120974584209805	13.648808044	-9.128629198
bm	Neutrophil (Activated)	Fcer2a	tier1	2.06382500522732	6.64224966345647	1.36583597535145	19.9323974491609	18.5961290841955	21.3140308586506	0.907372609255872	1.87879470024295	0.0001021636490742	0.0053150511361643	0.0674675004113872	0.0005248657608363	0.372492836676218	0.333333333333333	0.286044983057223	4.0	False		False			3.932397449	19.217987162	FCER2	unexplained	False	False	False	False	False	False	False		False	2		False	0.754767960133576							GSE198770 BM control	16.706274692	B Cell (Naïve)	0.7339297548045063	regulation	2.511712469999999
bm	Neutrophil (Activated)	Fcnb	tier1	6.16246707738758	2.349764780428	0.616258172630344	10.7488098655489	9.14203446914472	12.4774562630136	0.377834513999977	0.900347033220894	0.000780488785519	0.0188357578274811	0.0835927591375533	0.0004936970739712	0.0773638968481375	0.1	0.735297707632337	8.0	False	Neutrophil (Band)	False			18.748809866	10.034399579		composition-linked	False	False	False	True	False	False	False		False	1		False	0.429796894425478
bm	Neutrophil (Activated)	Fem1c	tier1	6.06048615305864	1.80530244214067	0.426120275959313	18.6563072594974	16.9291470405897	20.2295166083006	0.261554072042353	0.60546442878561	0.0003530742028178	0.0116469934979999	0.0886649361225633	0.0006302322925692	0.0773638968481375	0.1	0.411830150523383	4.0	False		False			2.6563072589999983	17.941896972	FEM1C	sample-pattern-linked	False	False	False	False	False	False	False		False	3		True	0.905159073400053													0.4268614157699223	4.970710542999999	-11.028813571	0.5433246876807365	12.166359432	5.775537539999998
bm	Neutrophil (Activated)	Fer	tier1	3.87785202338672	2.37911100795332	0.625211294327808	5.31385178054278	3.82487636671863	6.82602325973845	0.392438139627122	0.893123315926273	0.0002463577909867	0.0094051066552513	0.0826859698681733	0.0002971588264797	0.0574468085106383	0.1	0.0753420221419984	5.0	False		False			13.313851781	4.599441494	FER	clock-controlled	False	False	False	False	False	False	True	moderate	False	1	Ebox	True	0.937389614753193						hearing							0.2739965510331476	4.587099273	0.0123422209999999	0.7679535478853825	8.289144901	-3.689703407
bm	Neutrophil (Activated)	Fgd4	tier1	8.00556582438095	1.64120064292324	0.35737581225197	4.49131177827636	3.01609352077785	6.06191164337887	0.227875798225072	0.502314644082867	0.0001981367498259	0.0081589854207631	0.0794835709478064	0.0003466804644836	0.0830945558739255	0.0166666666666667	0.06217164317503	9.0	False		False			12.491311778	3.776901491	FGD4	sample-pattern-linked	False	False	False	False	False	False	False		False	2		True	0.923386131217932													0.3987436315904671	4.420576205	-0.6436747139999994	0.7411225606647741	10.650536822	-6.873635330999999
bm	Neutrophil (Activated)	Fhit	tier1	3.57599136354759	3.74803963604019	0.953068104889193	6.49857694244509	5.2742769289344	7.66263887234776	0.653655971489386	1.27426414804943	2.92038906365466e-05	0.0026555224729249	0.0575710883877294	6.65895060657404e-05	0.0773638968481375	0.1	0.480648610815012	17.0	False		False			14.498576942	5.784166655	FHIT	sample-pattern-linked	False	False	False	False	False	False	False		False	1		True	0.984497158910225						hearing							0.5129531931679134	17.690248721	-11.906082066	0.0727723585896015	9.86992809	-4.085761435000002
bm	Neutrophil (Activated)	Fkbp4	tier1	4.41652843620859	2.011420478107	0.504107350933427	17.8263318451467	16.0196950615055	19.5135055926126	0.285044990974581	0.737576794085506	0.0007817460932511	0.0188357578274811	0.0988761577039939	0.0011563888452883	0.0830945558739255	0.0166666666666667	0.410955929586264	18.0	False		False			1.8263318449999983	17.111921558	FKBP4	temperature	False	True	False	False	False	False	True	moderate	True	7		True	0.907873873078682							GSE198770 BM control	17.795002464	Monocyte (Classical)	0.1539166921388279	regulation	-0.6830809060000007	0.034809433186418	16.379744017	0.7321775409999987	0.0179178105625967	14.573320328	2.53860123
bm	Neutrophil (Activated)	Fkbp5	tier1	5.58193582884676	2.06058751793125	0.521527869762141	7.06703107603982	5.52386892060989	8.5960216059616	0.327289049054023	0.737552333035898	0.0002164507755665	0.0086109593412849	0.0794835709478064	0.0004171290488923	0.38160469667319	0.816666666666667	0.595420429100993	3.0	False		False			15.067031076	6.352620789	FKBP5	clock-controlled	False	False	False	False	False	False	True	moderate	False	11	Ebox	True	0.957435244712655	glucocorticoid_mineralocorticoid	ZT04.1–ZT10.1	15.1h	ZT16.1–ZT22.1	03.1h		GSE198770 BM control	13.46039088	Monocyte (Classical)	0.1843442900711623	not reproduced	-7.107770090999999	0.3728132159691085	10.278420399	-3.925799609999999	0.0602052230381287	12.374237575	-6.021616785999999
bm	Neutrophil (Activated)	Fmnl1	tier1	8.17382670258804	1.58002983570794	0.329975900537104	19.8615169861306	18.2576346587676	21.5284966599431	0.198768087885436	0.474167390039908	0.0004914575333471	0.0142754761839186	0.0928480707747558	0.0008105695845142	0.0830945558739255	0.0166666666666667	0.189721524798158	2.0	False		False			3.8615169860000016	19.147106699	FMNL1	sample-pattern-linked	False	False	False	False	False	False	False		False	4		True	0.870689981769173													0.0023016496784437	14.797451207	4.349655491999998	0.1122054500846247	16.920398232	2.226708466999998
bm	Neutrophil (Activated)	Fmnl2	tier1	7.97424614023523	1.84161111821054	0.440484224237847	4.83187414612159	3.52758093471305	6.13835367060956	0.29175627930953	0.602109201804083	6.10927775678789e-05	0.0041215946775955	0.063432457119659	0.0001447709540424	0.0574468085106383	0.1	0.413094837855906	12.0	False		False			12.831874146	4.117463859	FMNL2	clock-controlled	False	False	False	False	False	False	True	moderate	False	4	Eprime	True	0.898742122959281													0.3744343122639707	6.202000718000001	-2.084536859	0.937770760951527	2.1002127199999983	2.0172511390000016
bm	Neutrophil (Activated)	Fos	tier1	10.938879736976	2.22654061530387	0.577401964426911	4.17363126727629	2.7885648575878	5.54800063243649	0.384195030665026	0.796008228480479	0.0001595849744255	0.0070547042768628	0.063432457119659	0.0002219935369409	0.368884540117417	0.333333333333333	0.596871807426744	15.0	False		False			12.173631267	3.45922098	FOS	sample-pattern-linked	False	False	False	False	False	False	False		False	0		True	0.966571780638083							GSE198770 BM control	7.543289827	Monocyte (Classical)	0.2235802862724902	regulation	-4.0840688469999975	0.5196129252007261	15.979395792	11.479825188	0.0608429929445116	14.540382701	-11.081161721
bm	Neutrophil (Activated)	Fosb	tier1	5.97754621785172	2.54825699078471	0.674755390099022	18.4195983733121	17.0361197859596	19.7978584293287	0.435714890422433	0.928540680675832	0.0001414989140734	0.006545731006238	0.0628620467710792	0.0001520697309142	0.0773638968481375	0.1	0.657744235659348	12.0	False		False			2.4195983729999995	17.705188086	FOSB	sample-pattern-linked	False	False	False	False	False	False	False		False	0		True	0.976059038569987													0.8366457838581625	13.324138538	4.381049548	0.947287584419536	20.699986583	-2.994798497000001
bm	Neutrophil (Activated)	Fosl2	tier1	8.52461694476001	2.47413581615514	0.653462349169944	19.7151851026441	18.8770239437203	20.5456672976376	0.515448219170117	0.797708945952104	1.19319417272743e-07	0.0001039769288684	0.0338983050847458	1.06723583660114e-06	0.0830945558739255	0.0166666666666667	0.111042800649385	19.0	False		False			3.715185103	19.000774816	FOSL2	clock-controlled	False	False	False	False	False	False	True	moderate	True	2		True	0.979786916878081							GSE198770 BM control	19.420507938	Neutrophil (Aged)	0.2232210347594515	regulation	-0.4197331220000002	0.06354682684363	15.341833215	3.658941601	0.1024567438285108	16.345908106	2.6548667100000003
bm	Neutrophil (Activated)	Fry	tier1	7.72640245759822	1.94917967502202	0.481433542043828	5.41065809371111	4.24381545357058	6.49172937835165	0.3484101863071	0.629208037577677	7.83707028965909e-06	0.001107462757013	0.0422628219238389	2.22354445515771e-05	0.0830945558739255	0.0166666666666667	0.157367975634707	17.0	False		False			13.410658094	4.696247807	FRY	sample-pattern-linked	False	False	False	False	False	True	False		False	2		True	0.992351794991503													0.5335489898542712	4.931744453	-0.2354966460000014	0.910794072170262	12.286338957	-7.590091149999999
bm	Neutrophil (Activated)	Fth1	tier1	9.90647870494351	3.80545521226427	0.964034520319752	18.8702794106363	17.2826654334241	20.434851073125	0.590988458249192	1.39444559181306	0.0035578446406479	0.0449549385626322	0.0639662932107632	4.41579450160539e-05	0.0617021276595745	0.333333333333333	0.455437238339504	18.0	False		False			2.8702794109999985	18.155869124	FTH1	sample-pattern-linked	False	False	False	False	False	False	False		False	0		True	0.977986883641845																0.2598739339659087	17.154733294	1.001135829999999
bm	Neutrophil (Activated)	Fto	tier1	4.87310520249981	2.03566431650958	0.512749839440927	6.19798415769021	4.50966554607905	8.00869440729802	0.313025402843921	0.748538126428389	0.0007853279151714	0.0188785609401103	0.0988761577039939	0.0012795593571265	0.0617021276595745	0.333333333333333	0.740905795528429	12.0	False		False			14.197984158	5.483573871	FTO	sample-pattern-linked	False	False	False	False	False	False	False		False	0		True	0.856394459237234						chronotype_circadian; hearing							0.3360550773153842	5.1029303110000015	0.3806435599999984	0.7924536909700123	11.299590702	-5.816016830999999
bm	Neutrophil (Activated)	G0s2	tier1	10.5456329522107	2.02779087970707	0.509954439492719	19.0738661061093	17.8766626355957	20.2070519088448	0.368473204319463	0.668339141777704	8.56886549626563e-06	0.001179008243348	0.0424702902785895	3.98769524215491e-05	0.0617021276595745	0.333333333333333	0.340383891982083	6.0	False		False			3.0738661060000005	18.359455819	G0S2	clock-controlled	False	False	False	False	False	False	True	moderate	True	5		True	0.883488602866317													0.006645724020048	15.573294977	2.786160842000001	0.5254164340462529	15.49789175	2.861564069
bm	Neutrophil (Activated)	Gadd45a	tier1	9.24523685722109	2.29495664583552	0.599233449928716	20.1883257117012	19.275146515392	21.1006875151658	0.467645335190448	0.742836257236514	2.98856077624533e-07	0.0001897505044505	0.0360169491525424	2.13702129197066e-06	0.0830945558739255	0.0166666666666667	0.122542054894535	8.0	False		False			4.188325712000001	19.473915425	GADD45A	sample-pattern-linked	False	False	False	False	False	False	False		False	3		True	0.93877620969905							GSE198770 BM control	2.657343043	Neutrophil (Activated)	0.2852668667623646	composition	-7.183427618	0.3155285027548689	14.842269117	4.6316463080000005	0.2580632862951738	11.565689197	7.908226228000002
bm	Neutrophil (Activated)	Gas5	tier1	7.0145081568022	1.62569004974466	0.350526111387535	17.2870733258194	15.7374869964417	18.8908941731408	0.217924975720144	0.495671953616485	0.000343874353575	0.0114518920870521	0.0882291774981803	0.0005725484387714	0.0574468085106383	0.1	0.0978995592765829	8.0	False		False			1.2870733260000016	16.572663039	GAS5	sample-pattern-linked	False	False	False	False	False	False	False		False	1		True	0.986043622749998
bm	Neutrophil (Activated)	Gcc1	tier1	4.84961228309254	2.62478927426035	0.696100801830757	19.8036454495586	18.6432950131766	20.9145680452785	0.495091922017707	0.904240492333124	6.96533850305547e-06	0.0010405220675207	0.0416666666666667	2.05457510734258e-05	0.0830945558739255	0.0166666666666667	0.229248117628173	2.0	False		False			3.803645450000001	19.089235163	GCC1	sample-pattern-linked	False	False	False	False	False	False	False		False	0		True	0.913832243249893													0.6958094616365619	9.328460638000005	9.760774525	0.2528787963286555	16.44311521	2.646119953000003
bm	Neutrophil (Activated)	Glcci1	tier1	6.04491952419135	1.72050653584597	0.391416686291633	6.41803732737608	4.75004679155741	8.18038666239278	0.221326343563642	0.566159778047433	0.0006964134684335	0.0178490089201221	0.0988761577039939	0.0013984057554337	0.372492836676218	0.333333333333333	0.344719143835483	5.0	False		False			14.418037327	5.70362704	GLCCI1	clock-controlled	False	False	False	False	False	False	True	moderate	False	0	Eprime	False	0.780761309320229													0.8945417094615673	7.741935096999999	-2.0383080569999983	0.4987683051210183	13.136429676	-7.432802636000002
bm	Neutrophil (Activated)	Gm11290	tier1	4.49039845128654	3.17977810482789	0.834463046554518	19.2089470147271	18.174071021967	20.2437963387407	0.606975849761242	1.07228182985275	4.33347395352325e-06	0.000796406067354	0.0390567428150332	1.36914352343684e-05	0.0773638968481375	0.1	0.271444476217465	8.0	False		False			3.208947015	18.494536728		sample-pattern-linked	False	False	False	False	False	False	False		False	0		True	0.890080481668328
bm	Neutrophil (Activated)	Gm12185	tier1	4.33986444296923	3.3343296157675	0.868698364628848	5.96279668566051	4.97193512376076	6.98788372901202	0.65409135855757	1.11228470040458	1.62877569009191e-06	0.0004603272267916	0.0360169491525424	3.94485276971552e-06	0.0830945558739255	0.0166666666666667	0.142646416034413	12.0	False		False			13.962796686	5.248386399		sample-pattern-linked	False	False	False	False	False	False	False		False	0		True	0.956584562899129
bm	Neutrophil (Activated)	Gm1604a	tier1	4.41862997971284	2.07875474951322	0.527859779884075	6.75008370786757	5.06452738597687	8.35995465606664	0.32161761764583	0.770331591474174	0.0006181228165318	0.0164334024780623	0.0979469454045725	0.0007955414816735	0.0830945558739255	0.0166666666666667	0.343743506181721	4.0	False		False			14.750083708	6.035673421		sample-pattern-linked	False	False	False	False	False	False	False		False	0		True	0.962069216943422
bm	Neutrophil (Activated)	Gm16083	tier1	3.4336423187818	3.86136181957775	0.974554872433021	6.33795520206385	5.05718233006156	7.60936484249652	0.654878364368335	1.33378093644494	6.266901212281e-05	0.0041740755399249	0.063432457119659	0.0001637131499004	0.372492836676218	0.333333333333333	0.398564632101918	3.0	False		False			14.337955202	5.623544915		sample-pattern-linked	False	False	False	False	False	False	False		False	0		True	0.955989045758878
bm	Neutrophil (Activated)	Gm17231	tier1	2.2786370878796	4.83949216028963	1.13742783198633	4.8523705827187	3.32164582968178	6.30563673370136	0.69634865718658	1.60684621903123	0.0003318410594219	0.0111227791239112	0.0870998116760829	0.0006318154903419	0.0574468085106383	0.1	0.421180605300606	5.0	False		False			12.852370583	4.137960296		sample-pattern-linked	False	False	False	False	False	False	False		False	0		True	0.945621015493536
bm	Neutrophil (Activated)	Gm21859	tier1	2.59573387605929	9.04100808978412	1.58824182244009	18.8641343831062	17.8950552455816	19.8174931602487	1.17051921494899	2.0315000598592	3.66563168686e-06	0.0007371444336441	0.0382925298179535	8.99272878202204e-06	0.0830945558739255	0.0166666666666667	0.400968374476601	3.0	False		False			2.864134383	18.149724096		unexplained	False	False	False	False	False	False	False		False	0		False
bm	Neutrophil (Activated)	Gm28068	tier1	3.56750214706067	3.4612514980275	0.895646886494929	6.34315783549751	4.78267083203168	8.06239567118281	0.504927702589711	1.31036789582728	0.000791349512834	0.0189362513860534	0.0928480707747558	0.0007845012215398	0.601719197707736	0.816666666666667	0.619345455386986	3.0	False		False			14.343157835	5.628747548		sample-pattern-linked	False	False	False	False	False	False	False		False	0		True	0.938373630426463
bm	Neutrophil (Activated)	Gm28905	tier1	3.77432680009943	2.64025537308761	0.700338738971581	5.16925483498348	3.36580929928114	6.92545467002938	0.411361508220523	1.01021518494008	0.0007719549163183	0.0187733827479343	0.0988761577039939	0.0016241098932652	0.0574468085106383	0.1	0.486284140730466	1.0	False		False			13.169254835	4.454844548		sample-pattern-linked	False	False	False	False	False	False	False		False	0		True	0.917356623873481
bm	Neutrophil (Activated)	Gm29264	tier1	4.12430285590652	2.49257095435152	0.658817286721779	20.9622236978037	19.2432757074808	22.5931834630223	0.408817330801268	0.954680675950511	0.0005340558696315	0.0148586960753367	0.0928480707747558	0.0013189100467395	0.0574468085106383	0.1	0.550680392269527	2.0	False		False			4.962223697999999	20.247813411		sample-pattern-linked	False	False	False	False	False	False	False		False	0		True	0.818136967518572
bm	Neutrophil (Activated)	Gm33326	tier1	3.49830000692012	3.11246658506836	0.819029174363058	3.20436803843281	1.82015195275113	4.53074115292955	0.547810429340666	1.12117810086366	6.17396616397443e-05	0.0041385361651718	0.0635345425711171	0.0001468192631867	0.0773638968481375	0.1	0.283624557188836	1.0	False		False			11.204368038	2.489957751		unexplained	False	False	False	False	False	False	False		False	0		False
bm	Neutrophil (Activated)	Gm36723	tier1	5.36916065171241	2.35244872041605	0.617081637436992	5.34494519742347	3.99302576317113	6.55594378392393	0.409916570165438	0.836753161995118	4.28034361645299e-05	0.0033724692864586	0.0620673191692528	0.000111881014012	0.0830945558739255	0.1	0.438805705289842	2.0	False		False			13.344945197	4.63053491		sample-pattern-linked	False	False	False	False	False	False	False		False	0		True	0.898368509580746
bm	Neutrophil (Activated)	Gm39121	tier1	2.56946207205454	6.80863560002385	1.38368286091795	20.4031426418996	19.3113738607235	21.5820371989744	1.00967017880862	1.78294350641494	7.26226174235807e-06	0.0010592145145116	0.0416857535501603	4.84888637396901e-05	0.0574468085106383	0.1	0.298371409031286	2.0	False		False			4.403142641999999	19.688732355		unexplained	False	False	False	False	False	False	False		False	0		False	0.711302230211681
bm	Neutrophil (Activated)	Gm47071	tier1	6.33963893669202	1.64658771020232	0.359739681628223	6.76259458434585	4.9675885017036	8.43923734858335	0.212678708387547	0.523726525063833	0.0007162858390953	0.0182243333805838	0.0988761577039939	0.0010402761416832	0.0773638968481375	0.1	0.366512151140451	2.0	False		False			14.762594584	6.048184297		unexplained	False	False	False	False	False	False	False		False	0		False	0.0636028617244116
bm	Neutrophil (Activated)	Gm5441	tier1	2.90818534660982	4.04650286703642	1.00833780882342	6.08513808209165	4.49866598256684	7.75002864762608	0.600367982867621	1.48036112010184	0.0009383082599964	0.0207879014296241	0.0988761577039939	0.0010768066987207	0.506360078277886	0.333333333333333	0.689370115567856	2.0	False		False			14.085138082	5.370727795		unexplained	False	False	False	False	False	False	False		False	0		False
bm	Neutrophil (Activated)	Gm56942	tier1	4.19162019030322	2.28146264690333	0.594979516773775	5.07135336567156	3.54588326331137	6.71044115522979	0.367282585549839	0.843776365539811	0.0003595757165976	0.0117345952882054	0.0886649361225633	0.0005079399237573	0.0574468085106383	0.1	0.428589043477824	1.0	False		False			13.071353366	4.356943079		unexplained	False	False	False	False	False	False	False		False	0		False	0.708721490209766
bm	Neutrophil (Activated)	Gm57198	tier1	3.54353799494833	2.96020044972043	0.782847435566679	17.0248218309368	15.6868647494964	18.3833185684256	0.538508624042277	1.07604617873789	5.64280444340927e-05	0.0039077355009755	0.0630885122410546	9.06569269935818e-05	0.0574468085106383	0.1	0.211451869540971	4.0	False		False			1.0248218310000006	16.310411544		sample-pattern-linked	False	False	False	False	False	False	False		False	0		True	0.903200776399269
bm	Neutrophil (Activated)	Gm7854	tier1	3.16828006189779	3.49206910499654	0.902041054462105	5.4855183020591	4.05883945986008	6.85747980155672	0.569475897974192	1.27840592004262	0.0002530072190407	0.0094827831165202	0.0830566719086726	0.0007760275206921	0.372492836676218	0.333333333333333	0.362170570341959	4.0	False		False			13.485518302	4.771108015		sample-pattern-linked	False	False	False	False	False	False	False		False	0		True	0.876134511935328
bm	Neutrophil (Activated)	Gpr132	tier1	5.41856643224873	3.33336256398444	0.868489122692676	17.7200244854814	16.8566737449426	18.6800278035875	0.680748864833599	1.06610116549176	5.32263423236818e-07	0.0002529944825812	0.0360169491525424	5.61256697473205e-06	0.0830945558739255	0.0166666666666667	0.262689488024955	16.0	False		False			1.7200244849999995	17.005614198	GPR132	sample-pattern-linked	False	False	False	False	False	False	False		False	1		True	0.936239450954277							GSE198770 BM control	16.521367183	Monocyte (Non-classical)	0.1663444601967607	regulation	0.4842470150000011
bm	Neutrophil (Activated)	Gpr141	tier1	7.68381568738773	1.70736578006295	0.385886084704668	5.5705309045602	4.0671073781516	6.98663089469886	0.247003515782839	0.537303636719554	0.0001336966473342	0.0063585974063344	0.0725771403737505	0.0002446115849103	0.0830945558739255	0.0166666666666667	0.28867447494315	11.0	False		False			13.570530905	4.856120618	GPR141	clock-controlled	False	False	False	False	False	False	True	moderate	False	1	Eprime	True	0.953049111454045													0.2600052509979466	2.3861271319999986	2.4699934860000017	0.9188605072248436	14.177431853	-9.321311235
bm	Neutrophil (Activated)	Grk2	tier1	8.53042142063312	1.8515011579143	0.444347725879993	18.8773487084103	17.3330212151083	20.4901290391481	0.28562468541858	0.636777866361675	0.0002473371263454	0.0094051066552513	0.0794835709478064	0.0006771651457705	0.0283757338551859	0.816666666666667	0.789135886876215	14.0	False		False			2.8773487079999995	18.162938421	GRK2	sample-pattern-linked	False	False	False	False	False	False	False		False	0		True	0.986033660347521													0.0002378438476117	15.207878194	2.9550602270000006	0.0819000975524142	15.304814744	2.858123677
bm	Neutrophil (Activated)	Gsdme	tier1	6.71105559094288	1.85987931466186	0.44760450480975	5.0319632922401	3.66801697678254	6.47152280309495	0.289674765747936	0.613035658808027	0.0001272116604451	0.0061585756170116	0.0721272306428732	0.0002897014093641	0.0574468085106383	0.1	0.412481542288273	6.0	False		False			13.031963292	4.317553005	GSDME	sample-pattern-linked	False	False	False	False	False	False	False		False	0		True	0.891170711451074
bm	Neutrophil (Activated)	Gtf2b	tier1	6.40494935586558	2.08135182202401	0.528760426070526	19.7089820365381	18.6182326489204	20.8936756063344	0.38355003703608	0.687357716423036	5.67111607691102e-06	0.0009083223453462	0.0390567428150332	2.02942104614773e-05	0.0830945558739255	0.0166666666666667	0.168045909580719	6.0	False		False			3.7089820369999984	18.99457175	GTF2B	sample-pattern-linked	False	False	False	False	False	False	False		False	4		True	0.944361927955803													0.0938182965153395	3.142184537999998	-8.147612788	0.1455791342668865	1.172009150000001	-6.177437400000002
bm	Neutrophil (Activated)	H1f4	tier1	4.45258709436886	4.61439980279541	1.10307150401762	9.0855210521792	7.88803229038695	10.2744798705532	0.773285047411686	1.46940006748745	5.05959975026792e-05	0.0036998765446539	0.0424702902785895	1.30832429975548e-05	0.0574468085106383	0.1	0.603534121440174	18.0	False		False			17.085521052	8.371110765	H1-4	sample-pattern-linked	False	False	False	False	False	False	False		False	0		True	0.932946621733334
bm	Neutrophil (Activated)	H1f5	tier1	3.27888859488776	5.48608786639179	1.22788886444641	10.6022555126567	9.45243735297055	11.7697880403071	0.855963618018153	1.62867030430906	2.11238716669094e-05	0.0021681134769108	0.0461593941579517	2.66599057928637e-05	0.0830945558739255	0.0166666666666667	0.541915022421169	16.0	False		False			18.602255513	9.887845226	H1-5	sample-pattern-linked	False	False	False	False	False	False	False		False	0		True	0.966439296656637							GSE198770 BM control	6.641761016	B Cell (Transitional)	0.2355741279069767	regulation	3.24608421
bm	Neutrophil (Activated)	H2-Aa	tier1	5.879512297148	2.26761241143682	0.59058703533338	19.6735235079056	18.3791554090359	21.0577704311144	0.396457076215616	0.814655192825299	7.26719966124315e-05	0.0044966335418709	0.0630885122410546	0.0002346505127206	0.368884540117417	0.333333333333333	0.612548811649658	9.0	False		False			3.673523507999999	18.959113221		sample-pattern-linked	False	False	False	False	False	False	False		False	2		True	0.900220870754169
bm	Neutrophil (Activated)	H2-Ab1	tier1	5.82430824252361	2.36839018174888	0.621953389069343	19.8488871958382	18.2010552616606	21.5729360709666	0.382833791977332	0.910484002881357	0.001259885765523	0.025055846563999	0.0894246836953927	0.0006954948135779	0.38160469667319	0.816666666666667	0.837608773950911	9.0	False		False			3.848887196	19.134476909		sample-pattern-linked	False	False	False	False	False	False	False		False	4		True	0.867797116239677
bm	Neutrophil (Activated)	H2-Eb1	tier1	5.47509892431839	2.63888029850167	0.699962955234573	20.0677154939302	18.7291498374829	21.3695946462404	0.487642008611037	0.957124383867468	9.04726517224795e-05	0.0049568215484989	0.0620673191692528	0.0002037877922661	0.0574468085106383	0.1	0.631564621062527	8.0	False		False			4.0677154940000015	19.353305207		sample-pattern-linked	False	False	False	False	False	False	False		False	2		True	0.87999564511999
bm	Neutrophil (Activated)	H2-K1	tier1	9.12599359263996	1.93056113841918	0.474510121661378	19.0257613203205	17.9301994642558	20.1603083533411	0.344686175058431	0.611240568586646	5.68453010483999e-06	0.0009083223453462	0.0390567428150332	1.86809268477412e-05	0.0773638968481375	0.1	0.0495353378661686	14.0	False		False			3.025761320000001	18.311351033		sample-pattern-linked	False	False	False	False	False	False	False		False	0		True	0.964428732560319
bm	Neutrophil (Activated)	H2-Q6	tier1	4.06995517310231	2.80390757562301	0.743719397500954	16.7517211998576	15.3772310040022	18.0738855699047	0.49192458344342	1.02062133593987	7.56005786578681e-05	0.0045434209829041	0.0643338800801895	0.0002193022127704	0.0574468085106383	0.1	0.520043816472929	15.0	False		False			0.7517211999999986	16.037310913		sample-pattern-linked	False	False	False	False	False	False	False		False	0		True	0.961714291148658
bm	Neutrophil (Activated)	H2-Q7	tier1	4.90812202531963	2.27949696789206	0.594357745090482	18.0291991261933	16.8036400796038	19.3450617158048	0.413175280536875	0.784167471339385	2.7646960710031e-05	0.0025812881084356	0.0565929330652112	5.83382571953096e-05	0.0830945558739255	0.0166666666666667	0.142248888222911	13.0	False		False			2.0291991260000017	17.314788839		sample-pattern-linked	False	False	False	False	False	False	False		False	0		True	0.907348085540143							GSE198770 BM control	15.208998804	T Cell (CD3+)	0.1734537757005428	not reproduced	2.1057900349999983
bm	Neutrophil (Activated)	H2ac8	tier1	2.39210060817055	4.66505166149071	1.11094652889476	12.8886699156878	11.4399188200485	14.2402838984165	0.727008686279883	1.56168114060462	0.0001700144284706	0.0073757881021719	0.076507529205213	0.0001815702771589	0.0574468085106383	0.1	0.553593753069079	14.0	False		False			20.888669916	12.174259629		sample-pattern-linked	False	False	False	False	False	False	False		False	0		True	0.954054101991069
bm	Neutrophil (Activated)	H3f3b	tier1	10.6652786222761	1.91770848732021	0.469691715792978	19.3490272787253	18.026709877197	20.6116554436012	0.321041877938297	0.629724555786041	4.28936038155308e-05	0.0033724692864586	0.0620673191692528	0.0001633817637991	0.0773638968481375	0.1	0.402777347107295	12.0	False		False			3.3490272790000013	18.634616992		sample-pattern-linked	False	False	False	False	False	False	False		False	0		True	0.986037687887011
bm	Neutrophil (Activated)	H4c4	tier1	3.83658661672863	3.48484698651544	0.900547655644882	12.7314291604145	11.1413148018913	14.4233317749233	0.543511685344245	1.30511210118658	0.0009239299576328	0.0206494378597766	0.0890441068724662	0.0005611552860089	0.0574468085106383	0.1	0.726299233315099	15.0	False		False			20.73142916	12.017018873		sample-pattern-linked	False	False	False	False	False	False	False		False	0		True	0.965477915277236
bm	Neutrophil (Activated)	H4c9	tier1	3.79237688639453	2.39262365634481	0.629296744233463	19.0411383685656	17.5028372151528	20.548503951348	0.38096121093872	0.884227423320302	0.0002596950847409	0.009678010894607	0.0835927591375533	0.0003889031201627	0.0773638968481375	0.1	0.169535076111628	3.0	False		False			3.0411383689999987	18.326728082		sample-pattern-linked	False	False	False	False	False	False	False		False	0		True	0.956378373410388							GSE198770 BM control	23.923859115	Monocyte (Classical)	0.1641146077970878	not reproduced	-5.597131033
bm	Neutrophil (Activated)	Hacd4	tier1	7.44932754778019	1.64389610522093	0.358559561547835	4.99828171355411	3.31647310751381	6.66714913501514	0.222663885849953	0.516355249147501	0.0003795011676217	0.012086654455294	0.0890441068724662	0.0006274608275191	0.0574468085106383	0.1	0.32958168436618	8.0	False		False			12.998281714	4.283871427	HACD4	sample-pattern-linked	False	False	False	False	False	False	False		False	1		True	0.951467122233216													0.1067768309208779	3.3965001850000007	0.8873712419999995	0.9496980737771744	5.578792110999999	-1.2949206839999974
bm	Neutrophil (Activated)	Hdac9	tier1	4.72101718790685	2.58463219155944	0.68497949555682	6.12021314871873	4.7083370613351	7.63278644145889	0.431950325339263	0.952119333924282	0.0002862069095845	0.0103019671535181	0.0794835709478064	0.0004502353716128	0.0617021276595745	0.333333333333333	0.803260779162438	17.0	False		False			14.120213149	5.405802862	HDAC9	clock-controlled	False	False	False	False	False	False	True	strong	True	4	Eprime	True	0.986036093915948													0.6796436026190862	5.623585383000002	-0.2177825210000037	0.9455633005042824	9.362819173	-3.957016311
bm	Neutrophil (Activated)	Hes1	tier1	2.77638857086428	3.00534112552413	0.793764377692921	18.1760492719699	16.6205401422589	19.7117975033477	0.490648436587311	1.16220172091427	0.0005757864578725	0.0156389584155154	0.0963000722144344	0.0007358945016736	0.0830945558739255	0.0166666666666667	0.300396840986844	8.0	False		False			2.176049272	17.461638985	HES1	sample-pattern-linked	False	False	False	False	False	False	False		False	2		True	0.890029377584522													0.4310501145652795	8.281529763999998	9.180109221000002
bm	Neutrophil (Activated)	Hilpda	tier1	4.83870565178494	2.7347239436818	0.725697603861385	18.6351764190639	17.025667419047	20.2644382411237	0.455149071353421	1.03392092637364	0.0005676655432564	0.0154585379839385	0.0835927591375533	0.0006574612463196	0.506360078277886	0.333333333333333	0.692520872351025	6.0	False		False			2.6351764190000004	17.920766132	HILPDA	sample-pattern-linked	False	False	False	False	False	False	False		False	1		True	0.859164487965613							GSE198770 BM control	3.177098428	Neutrophil (Activated)	0.1354875283446712	not reproduced	-9.256332296
bm	Neutrophil (Activated)	Hipk2	tier1	6.86429840020693	1.97012149200656	0.489142299742063	5.91871713661949	4.72026987199055	7.13624506342025	0.341038024052636	0.643768537601728	1.14321678438262e-05	0.0014064256369751	0.0430394210626547	3.04362257483588e-05	0.0830945558739255	0.0166666666666667	0.140504189716131	8.0	False		False			13.918717137	5.20430685	HIPK2	sample-pattern-linked	False	False	False	False	False	False	False		False	2		True	0.900682625272893													0.975434421343502	10.359001378	-5.154694528	0.4925579414578946	13.097451755	-7.893144905
bm	Neutrophil (Activated)	Hlcs	tier1	5.44428540925728	1.75786816190407	0.406913437032611	4.61070719771818	2.86901130977096	6.36053457088797	0.228665040270054	0.594203946607255	0.0006869561906885	0.0176661681988307	0.0988761577039939	0.0008858598978482	0.0574468085106383	0.1	0.299945099018792	5.0	False		False			12.610707198	3.896296911	HLCS	clock-controlled	False	False	False	False	False	False	True	moderate	True	3		False	0.786609151014111													0.7946817022047781	5.834154689999998	-1.937857778999998	0.8114804701415995	17.606527404	10.289769507
bm	Neutrophil (Activated)	Hnrnpc	tier1	7.76004283495568	1.62548514728813	0.35043518680169	20.2363265733959	18.5447902721879	21.8103916246269	0.223348784730482	0.494672405524332	0.0002926443631274	0.0103953507523613	0.0863520549462723	0.0004884430530821	0.0830945558739255	0.0166666666666667	0.218921996352984	4.0	False		False			4.236326573	19.521916286		clock-controlled	False	False	False	False	False	False	True	moderate	True	3		True	0.988388038762477							GSE198770 BM control	20.657479169	Monocyte (Classical)	0.1257593987196054	regulation	-1.1355628829999986
bm	Neutrophil (Activated)	Hsp90ab1	tier1	9.17229322395838	1.98663399309767	0.495163051295995	18.0620093306643	16.4523265870572	19.6229108968697	0.312441664569765	0.693219581588166	0.0003637234680089	0.0117754065169348	0.0794835709478064	0.0003564805731982	0.0830945558739255	0.0166666666666667	0.570608863671248	18.0	False		False			2.0620093309999987	17.347599044		temperature	False	True	False	False	False	False	True	moderate	True	8		True	0.955488829728718
bm	Neutrophil (Activated)	Hsp90b1	tier1	7.98251038971878	2.21799194305961	0.57462706243217	18.7504250488019	17.6827303978054	19.7914569368854	0.417021808434576	0.732391784535316	2.72071403725533e-06	0.0006053299295229	0.0378096479791395	1.30659118909988e-05	0.0773638968481375	0.1	0.30598623004256	17.0	False		False			2.7504250490000004	18.036014762		clock-controlled	False	False	False	False	False	False	True	moderate	True	6		True	0.980606958743985
bm	Neutrophil (Activated)	Hspa8	tier1	8.98333448130354	2.57969702142566	0.683600817445556	17.8883350015208	16.8201350797568	18.9209653093089	0.495856051665339	0.890830822619666	1.1287787678423e-05	0.0014064256369751	0.0390567428150332	2.13784582551219e-05	0.0830945558739255	0.0166666666666667	0.458443353020976	22.0	False		False			1.8883350020000016	17.173924715	HSPA8	temperature	False	True	False	False	False	False	True	moderate	True	8		True	0.971719078294709							GSE198770 BM control	15.337113225	Monocyte (Classical)	0.19795275756395	regulation	1.8368114899999988
bm	Neutrophil (Activated)	Hsph1	tier1	3.23696299355608	3.07320717232731	0.80987251288533	16.145158548561	14.632650745375	17.593409383519	0.512901265248975	1.12139128714778	0.0001465888092415	0.0066358405984383	0.0726992575991035	0.0003011789065813	0.0574468085106383	0.1	0.264618432363851	12.0	False		False			0.1451585490000013	15.430748262	HSPH1	temperature	False	True	False	False	False	False	True	moderate	True	10		True	0.918530369318369							GSE198770 BM control	16.971979549	Monocyte (Classical)	0.1281335552096194	regulation	-1.5412312870000022	0.1879446833057723	15.180278183	0.2504700789999994	0.0158521198876178	14.451983029	0.978765232999999
bm	Neutrophil (Activated)	Id2	tier1	6.88557217207105	1.72509431172717	0.39333761843575	6.76645587504417	4.9718864177009	8.4910896652504	0.220814471135709	0.569774631595526	0.0007296610077824	0.0183856991768225	0.0988761577039939	0.0017692407362199	0.38160469667319	0.816666666666667	0.464765264806263	5.0	False		False			14.766455875	6.052045588	ID2	sample-pattern-linked	False	False	False	False	False	False	False		False	7		True	0.940203665949975													0.634692574079377	12.407595614	-6.355550026	0.7072145665728437	22.74779089	7.304254698000001
bm	Neutrophil (Activated)	Ier5	tier1	6.84801306507602	2.42529939893082	0.639081428225232	20.1336941088984	19.1870512294655	21.1184734356525	0.47940698611992	0.804151469128318	1.04374543693467e-06	0.0003845851811776	0.0360169491525424	7.98198621671409e-06	0.0830945558739255	0.0166666666666667	0.272137207170882	15.0	False		False			4.133694109	19.419283822	IER5	clock-controlled	False	False	False	False	False	False	True	moderate	True	4		True	0.97281221880653													0.0008941858333621	15.131383358	4.287900464	0.070237086248871	14.24777426	5.171509562000001
bm	Neutrophil (Activated)	Ifit1bl2	tier1	4.77438568788952	3.06930560116172	0.808956148795127	4.26204419682425	3.2938682860884	5.18214731479975	0.619705931900717	1.02068276861799	1.48613064744625e-06	0.0004390441724875	0.0360169491525424	4.68639961745717e-06	0.0574468085106383	0.1	0.242694397476182	1.0	False		False			12.262044197	3.54763391		unexplained	False	False	False	False	False	False	False		False	0		False	0.766617104226319							GSE198770 BM control	20.723840683	Neutrophil (Aged)	0.4866027125372147	not reproduced	6.823793227000003
bm	Neutrophil (Activated)	Ifitm6	tier1	11.3877870018168	1.98839254817683	0.495801300834964	2.63984392894948	1.422082608695	3.84009879094802	0.357279274219877	0.660784253130548	1.46665677538578e-05	0.0016244396560784	0.0463043858116373	6.3845799294243e-05	0.0617021276595745	0.333333333333333	0.362583047163478	11.0	False		False			10.639843929	1.925433642	IFITM3	unexplained	False	False	False	False	False	False	False		False	1		False	0.793353551596672
bm	Neutrophil (Activated)	Ifrd1	tier1	8.42287107756009	1.70952359366778	0.386797166996245	19.414091997052	18.0992469999814	20.8251494371931	0.256426023121454	0.534953035852907	7.6980865894133e-05	0.0045999366551711	0.0643338800801895	0.0001600782840339	0.0830945558739255	0.0166666666666667	0.0889551978852344	13.0	False		False			3.414091997	18.69968171	IFRD1	sample-pattern-linked	False	False	False	False	False	False	False		False	4		True	0.897019573691816													0.0033830516632291	3.668366170999999	-8.968684460999999	0.8310003105144572	4.0116033940000015	-9.311921684
bm	Neutrophil (Activated)	Igfbp5	tier1	3.58451457733479	3.88185364066635	0.978372862237359	23.6762018862844	22.7230749644494	0.759623130120438	0.718645588804344	1.23459646901431	1.87705597940603e-06	0.0005032916506833	0.036319612590799	4.88741057434921e-06	0.0830945558739255	0.0166666666666667	0.0566311297905946	8.0	False	Fibrocyte (Spiral Ligament)	True			7.676201886000001	22.961791599	IGFBP5	composition-linked	False	False	False	True	False	False	True	moderate	True	5		True	0.926703488280112													0.0388800286841074	16.260605729	6.70118587	0.1623900626491252	3.0554224450000014	-4.093630846
bm	Neutrophil (Activated)	Ighm	tier1	8.45317601325009	1.8701262926006	0.451567850445831	20.6306804166906	19.0000947659711	22.1466867872359	0.29571486253907	0.657050739949348	0.0002814644691456	0.0102197012286653	0.0806587330207958	0.000552317232058	0.0574468085106383	0.1	0.687074700443895	4.0	False		False			4.630680417000001	19.91627013	IGHM	handling-linked	False	False	True	False	False	False	False		False	0		True	0.978918338205817													0.0056526860627891	15.317852913	4.5984172170000015	0.4193635326488152	14.963686433	4.9525836970000015
bm	Neutrophil (Activated)	Igsf6	tier1	7.36557211204892	1.72093218669622	0.391595124562208	5.47717414447423	3.99726567787835	6.95381448010908	0.243433727648607	0.561519136533445	0.0002518637995983	0.0094827831165202	0.0830566719086726	0.0004533315214198	0.0830945558739255	0.0166666666666667	0.464801873588058	8.0	False		False			13.477174144	4.762763857	IGSF6	clock-controlled	False	False	False	False	False	False	True	moderate	False	1	Eprime	True	0.967152127147574													0.2975219989141309	4.004384944000002	0.7583789129999987	0.6722534496849509	15.480706705	-10.717942848
bm	Neutrophil (Activated)	Il1b	tier1	8.24912937205955	2.98385065467661	0.788587664386832	18.2711527587482	16.5519875129172	20.1073084976631	0.469331632794907	1.13451421304132	0.0026361381798138	0.038286245758769	0.0725771403737505	0.0001747899843433	0.0830945558739255	0.0166666666666667	0.477920675100668	10.0	False		False			2.271152759	17.556742472	IL1B	glucocorticoid-driven	False	False	False	False	True	True	False		False	2		False	0.468363691881682							GSE198770 BM control	6.944078338	Neutrophil (Aged)	0.6215463402448164	not reproduced	10.612664134	0.2901426969890949	4.469077931000001	-10.912335459	0.6332776876947898	16.318460711	1.2382817609999996
bm	Neutrophil (Activated)	Il1r2	tier1	10.5689882229039	1.71273899549717	0.388152657849992	22.6756560760793	21.3017288955617	0.186206929587545	0.251657417431484	0.545064479628691	0.0001770427142449	0.0075874412412264	0.0778455148388826	0.00039729851483	0.0830945558739255	0.0166666666666667	0.337255935037057	5.0	False		False			6.675656075999999	21.961245789	IL1R2	handling-linked	False	False	True	False	False	False	False		False	1		True	0.827858305307308													0.870575290644133	17.113763222	4.847482567	0.6027698125074236	15.642741433	6.318504356
bm	Neutrophil (Activated)	Il1rn	tier1	7.69110671601016	1.76872583134589	0.411355217227199	19.0812941341995	17.6516824224026	20.5107016088812	0.267707340489565	0.571808842173715	0.0001269159578824	0.0061585756170116	0.0721272306428732	0.0003126808151298	0.0617021276595745	0.333333333333333	0.459545318901769	3.0	False		False			3.081294134	18.366883847	IL1RN	sample-pattern-linked	False	False	False	False	False	True	False		False	1		True	0.894002768793449							GSE198770 BM control	22.125018528	Neutrophil (Aged)	0.4806731764388246	composition	-3.758134680999998
bm	Neutrophil (Activated)	Il2rb	tier1	3.75550229197874	2.84665185315283	0.754633030796749	16.5749295812086	15.1321496898249	17.8770349966313	0.505680745006915	1.02655044960078	5.52271849284163e-05	0.0038500711519763	0.0630885122410546	0.0001087287434242	0.0830945558739255	0.1	0.272727369854064	9.0	False	NK Cell;T Cell (CD3+)	True			0.5749295809999992	15.860519294	IL2RB	composition-linked	False	False	False	True	False	False	False		False	1		True	0.942131550864548													0.3047049402333743	13.059867693	2.800651601	0.603196168631706	16.877489952	-1.0169706580000015
bm	Neutrophil (Activated)	Il36g	tier1	7.36877625759807	2.41976662007755	0.637433955094367	20.1922386628772	19.2383650266727	21.2014244324915	0.477268531598935	0.808269856706406	6.28938556310783e-07	0.0002859482818844	0.0360169491525424	4.32848645327974e-06	0.0574468085106383	0.1	0.296842238865857	3.0	False		False			4.192238663000001	19.477828376	IL36G	sample-pattern-linked	False	False	False	False	False	False	False		False	0		True	0.860009361410436													0.3724145697592473	11.506350051	7.971478325000001
bm	Neutrophil (Activated)	Ino80dos	tier1	3.20187053820259	2.65941124491887	0.705553444658219	6.3529476996161	4.74790352588565	7.93670576929024	0.425981007927991	1.0110435174069	0.0005037953503336	0.0144683157980336	0.0928480707747558	0.0005064486887074	0.0830945558739255	0.0166666666666667	0.161307300932682	4.0	False		False			14.3529477	5.638537413	INO80D-AS1	sample-pattern-linked	False	False	False	False	False	False	False		False	0		True	0.836075412605183						chronotype_circadian
bm	Neutrophil (Activated)	Inpp4b	tier1	5.38208849866501	2.16693707270691	0.557828629274203	5.61201752545105	3.84793381510368	7.3840316186771	0.313287757487297	0.836021439714013	0.0009853287850956	0.0215983269935543	0.0988761577039939	0.0012006490713496	0.0617021276595745	0.333333333333333	0.833283725130747	15.0	False		False			13.612017525	4.897607238	INPP4B	clock-controlled	False	False	False	False	False	False	True	moderate	False	4	Eprime	True	0.96285977872739							GSE198770 BM control	12.852201777	B Cell (Naïve)	0.2087381764365227	not reproduced	-7.954594538999999	0.0106094501826736	2.816815263999999	2.080791974000001	0.8335271362880851	21.51399596	7.383611278
bm	Neutrophil (Activated)	Insr	tier1	6.11494824003752	2.23806201017516	0.581125004871364	5.60244383351719	4.5600516789702	6.65044647526488	0.428170293406646	0.760975975631158	3.14371910874931e-06	0.0006574774144038	0.0378096479791395	7.99796017620017e-06	0.0830945558739255	0.0166666666666667	0.122126921320134	12.0	False		False			13.602443834	4.888033547	INSR	clock-controlled	False	False	False	False	False	False	True	moderate	False	1	Ebox	True	0.982269834779992																0.0364719624811455	11.88853062	-7.000497072999998
bm	Neutrophil (Activated)	Ipcef1	tier1	7.64913983569886	2.05238327295619	0.518650086320426	5.88253455220914	4.82289682109088	7.00640787660394	0.363829891158342	0.67203484988752	5.73293246560723e-06	0.0009083223453462	0.0390567428150332	1.84525334807258e-05	0.0830945558739255	0.0166666666666667	0.255182200879066	13.0	False		False			13.882534552	5.168124265	IPCEF1	sample-pattern-linked	False	False	False	False	False	False	False		False	2		True	0.991383911444651													0.5755144890375702	6.444928096999998	-1.2768038319999988	0.8011033138755136	16.528818343	-11.360694078000002
bm	Neutrophil (Activated)	Irak2	tier1	7.02092243242119	1.86227317052896	0.448532356228512	18.5109629661148	16.9618664597675	20.0339068478114	0.292414299707776	0.626743782984967	0.0002302336284121	0.0090509513244571	0.0794835709478064	0.0008052414830835	0.0773638968481375	0.1	0.484487286210305	10.0	False		False			2.510962966000001	17.796552679	IRAK2	glucocorticoid-driven	False	False	False	False	True	True	False		False	6		True	0.979791097735289
bm	Neutrophil (Activated)	Isca1	tier1	5.6517316255596	1.71054375569039	0.387227504350523	19.1252421769469	17.3942596326257	20.8203919247133	0.230948484138642	0.561474898004986	0.0006414325686119	0.0168953661712209	0.0988761577039939	0.0010295969303272	0.0830945558739255	0.0166666666666667	0.146677060777754	3.0	False		False			3.1252421770000005	18.41083189	ISCA1	sample-pattern-linked	False	False	False	False	False	False	False		False	1		True	0.937296432111732													0.2147456025477833	2.008743138	-7.597911247999999	0.7217535241020618	3.6295855820000007	-9.218753692
bm	Neutrophil (Activated)	Itfg1	tier1	5.43120761925598	1.94149930125483	0.478585594010429	4.96271121051665	3.50286439546364	6.44751299113867	0.299962922559057	0.665112058525716	0.0001973654200919	0.0081589854207631	0.0794835709478064	0.0003722758122513	0.0574468085106383	0.1	0.30567901184288	8.0	False		False			12.962711211	4.248300924	ITFG1	sample-pattern-linked	False	False	False	False	False	False	False		False	2		True	0.907683197407667													0.0447195991830428	4.328478616000002	-0.080177692000003	0.1954566089644308	3.4658624650000007	0.7824384589999989
bm	Neutrophil (Activated)	Itga8	tier1	1.89694856196131	4.64189750250513	1.10735733348035	5.96658523458912	4.40361580826248	7.4619441557615	0.664141361090944	1.5952072886696	0.0004554502980973	0.0136527834139516	0.0919767870302137	0.000331005571497	0.0830945558739255	0.0166666666666667	0.303548919389005	4.0	False		False			13.966585235	5.252174948	ITGA8	clock-controlled	False	False	False	False	False	False	True	strong	True	5	Ebox	False	0.770783752980459													0.6742390644037121	6.571526800000001	-1.3193518520000005	0.0205431601239255	6.144826323	-0.8926513749999998
bm	Neutrophil (Activated)	Itih5	tier1	4.77786211808556	2.52830935587169	0.669086498940368	7.11152454637757	5.60423244656818	8.59695033701632	0.422672299600535	0.945883486088184	0.0001910351272216	0.0079906173014274	0.0745626025150355	0.0005243281069047	0.0773638968481375	0.1	0.331414255538582	3.0	False	Osteoprogenitor	False			15.111524546	6.397114259	ITIH5	composition-linked	False	False	False	True	False	False	True	moderate	True	3		True	0.966310862047127													0.8827416044609879	7.526602377	-1.1294881179999976
bm	Neutrophil (Activated)	Jaml	tier1	5.34940633371608	2.51377711936703	0.664928370416539	15.0449818992529	13.9587043543875	16.0974633066827	0.482525680249583	0.865736251972223	5.44270543161691e-06	0.0009083223453462	0.0390567428150332	1.9851557437315e-05	0.0773638968481375	0.1	0.314481393324466	3.0	False		False			23.044981899	14.330571612	JAML	sample-pattern-linked	False	False	False	False	False	False	False		False	0		True	0.876903359406148													0.1705260562825093	1.6040230720000004	-11.27345146	0.1687739207288467	20.971213114	-6.640641502000001
bm	Neutrophil (Activated)	Jmjd6	tier1	5.50388310938135	2.04465674679035	0.515929333253816	19.99281787598	18.5585869302767	21.355124885616	0.346036753101225	0.713665873370795	0.0001005875932442	0.0052684000285101	0.0675521512385919	0.0002605157249713	0.0574468085106383	0.1	0.412145441755388	4.0	False		False			3.992817876	19.278407589	JMJD6	sample-pattern-linked	False	False	False	False	False	False	False		False	1		True	0.913506564509208													0.0312062033727034	15.906116042	3.372291547	0.1383151528008966	14.158152144	5.120255445
bm	Neutrophil (Activated)	Junb	tier1	10.0766823279619	1.99548144761844	0.498368432946692	21.6132487276246	20.3202548393861	22.9824151812807	0.342350657099114	0.670696901994344	5.29924642829867e-05	0.003737908439266	0.0627354048964219	0.0001399655855823	0.0574468085106383	0.1	0.436017792585835	14.0	False		False			5.613248727999999	20.898838441	JUNB	handling-linked	False	False	True	False	False	False	False		False	2		True	0.837014287782939							GSE198770 BM control	3.694821939	Neutrophil (Aged)	0.2860278513669084	not reproduced	-6.795983498000002	0.0040230253345768	13.75832704	7.140511401	0.1883497785846735	16.154005015	4.744833426
bm	Neutrophil (Activated)	Jund	tier1	8.09374564739236	3.11286551564127	0.819121624878255	18.6079688400641	17.8456027772333	19.2616188907288	0.669321786581502	0.982437331138248	1.62049868544774e-08	3.38911095074541e-05	0.0338983050847458	3.34621571209347e-07	0.0830945558739255	0.0166666666666667	0.206247258120884	18.0	False		False			2.6079688400000016	17.893558553	JUND	sample-pattern-linked	False	False	False	False	False	False	False		False	3		True	0.986826340855684
bm	Neutrophil (Activated)	Katna1	tier1	6.45795929978175	2.11013262171731	0.538666837542328	19.7163361331227	18.5377726481845	20.7917509446016	0.400819231708733	0.69206364370705	3.93107045527847e-06	0.0007756076179405	0.0390567428150332	1.36680382971034e-05	0.0830945558739255	0.0166666666666667	0.127715087440684	5.0	False		False			3.716336132999999	19.001925846	KATNA1	sample-pattern-linked	False	False	False	False	False	False	False		False	2		True	0.94554988948511													0.037867775068891	2.7929706860000003	-7.791044840000001	0.2469732494744704	2.72765785	-7.725732004000001
bm	Neutrophil (Activated)	Kcnq1ot1	tier1	4.59486717958509	3.49922585119793	0.903517891861303	6.21793064108795	5.15260730590626	7.39127922358387	0.64330283012243	1.19477912186437	1.25903683154229e-05	0.0015309009473764	0.0424702902785895	3.40259381978645e-05	0.0617021276595745	0.333333333333333	0.552218848822128	19.0	False		False			14.217930641	5.503520354	KCNQ1OT1	sample-pattern-linked	False	False	False	False	False	False	False		False	0		True	0.990749657729684
bm	Neutrophil (Activated)	Kctd10	tier1	6.12437372983489	2.00547155302737	0.501970751064888	20.2334687084393	18.8441070553787	21.6089446684902	0.332452917704607	0.690074162453334	9.0276505530948e-05	0.0049568215484989	0.0651379195746095	0.0002687236651169	0.0574468085106383	0.1	0.512770981548848	7.0	False		False			4.233468708	19.519058421	KCTD10	sample-pattern-linked	False	False	False	False	False	False	False		False	1		True	0.988608861550206						hearing							0.4577344735677324	7.14551728	-11.626458859	0.8430143337259293	15.554641092	3.964417329
bm	Neutrophil (Activated)	Kctd12	tier1	8.83638400825954	2.35335742656495	0.617360226445974	19.9432036041562	18.9248716037132	21.0184092658063	0.467943674057105	0.77383891719944	8.71976610390814e-07	0.0003534207179976	0.0360169491525424	6.46458891611136e-06	0.0574468085106383	0.1	0.299424635266206	2.0	False		False			3.9432036040000007	19.228793317	KCTD12	unexplained	False	False	False	False	False	False	False		False	1		False	0.77054189062163													0.1713949713940893	15.294354362	3.934438955000001	0.044248796555192	14.517427276	4.711366041000002
bm	Neutrophil (Activated)	Khdc4	tier1	7.3109703668181	1.80883515060873	0.427530466490294	1.46040766698712	0.14721474563421	2.75632329907915	0.289284027840257	0.580711475140615	4.52091164431684e-05	0.0035018646714534	0.0622259096835368	0.0001046635188069	0.0574468085106383	0.1	0.186606659983498	2.0	False		False			9.460407667	0.74599738	KHDC4	unexplained	False	False	False	False	False	False	False		False	0		False	0.473268745643088
bm	Neutrophil (Activated)	Kif20b	tier1	3.57897193703606	2.84535101494764	0.754303320340908	9.19203619318941	7.78546412287942	10.5671453698573	0.498692166613703	1.03576896278237	7.00482397327748e-05	0.0043861942687762	0.0642771140131518	0.0001266893703671	0.0574468085106383	0.1	0.180451157815372	7.0	False		False			17.192036193	8.477625906	KIF20B	clock-controlled	False	False	False	False	False	False	True	moderate	False	1	Eprime	True	0.886663764178835													0.9665139009222076	22.924043146	9.55358276	0.5579603232927008	6.695451578	1.782174328
bm	Neutrophil (Activated)	Klf6	tier1	9.30845101598169	1.84663630500242	0.442449877763334	19.5065170457635	18.1399157534811	20.8744994929122	0.303797157301325	0.605026538049036	4.20747273573901e-05	0.0033585910227193	0.0620673191692528	0.0001556992258896	0.0574468085106383	0.1	0.282394060397209	11.0	False		False			3.506517045999999	18.792106759	KLF6	sample-pattern-linked	False	False	False	False	False	False	False		False	3		True	0.974391825656479													0.8328893608010837	10.73165431	8.060452449	0.4528947390191398	16.253110365	2.538996393999998
bm	Neutrophil (Activated)	Klhdc4	tier1	5.93773886064617	2.33211114149403	0.610818272369864	18.6936142773685	17.5933819483194	19.7400497963007	0.456393245723043	0.788884025116931	3.13453327057411e-06	0.0006574774144038	0.0378096479791395	1.16383611162172e-05	0.0830945558739255	0.0166666666666667	0.170517330645273	8.0	False		False			2.6936142769999982	17.97920399	KLHDC4	sample-pattern-linked	False	False	False	False	False	False	False		False	0		True	0.943765345494171													0.0143197105018605	16.221826163	1.7573778269999991	0.354667489503065	15.93581403	2.043389959999999
bm	Neutrophil (Activated)	Krt81	tier1	4.3320692151553	3.79047392075641	0.961189119499043	18.1356685078532	16.9058082868174	19.3742088053391	0.642933769618983	1.30149633607775	0.0001162474169779	0.0059178994485957	0.0620673191692528	0.0001222870384928	0.506360078277886	0.333333333333333	0.556928060295193	3.0	False		False			2.1356685079999984	17.421258221	KRT81	sample-pattern-linked	False	False	False	False	False	False	False		False	0		True	0.969442271115876
bm	Neutrophil (Activated)	Krt83	tier1	7.00719916596316	3.28713031732408	0.85841432638836	19.1631377416734	18.4063215448897	19.9023488190565	0.68176203587876	1.0360355045051	3.45319630008265e-08	5.15858195856633e-05	0.0338983050847458	6.68519167765931e-07	0.0773638968481375	0.1	0.30952604218593	6.0	False		False			3.163137742	18.448727455	KRT83	clock-controlled	False	False	False	False	False	True	True	moderate	False	0	RORE	True	0.901221617280652
bm	Neutrophil (Activated)	Lcorl	tier1	5.98245317415742	1.74263508097201	0.400635245721201	4.8843438337553	3.18601466555132	6.50295901180327	0.243758765691598	0.596808723401449	0.0006767093714238	0.0175157175667803	0.0988761577039939	0.0010770440837881	0.0830945558739255	0.1	0.548206302096913	15.0	False		False			12.884343834	4.169933547	LCORL	sample-pattern-linked	False	False	False	False	False	False	False		False	1		True	0.958980046181324						chronotype_circadian							0.7685757858617602	6.326443792999999	-2.156510246	0.9764982105013628	14.054753985	-9.884820437999998
bm	Neutrophil (Activated)	Leng8	tier1	5.47118130009907	1.89831431020774	0.462359441974034	19.3644291729292	17.6983608150722	21.0229300602495	0.272984712183063	0.670365086788612	0.0005473890595631	0.015103027429687	0.0952957454168108	0.0010941579670808	0.0773638968481375	0.1	0.639189658922076	2.0	False		False			3.3644291730000013	18.650018886	LENG8	sample-pattern-linked	False	False	False	False	False	False	False		False	1		True	0.929415805334877													0.0416897898611242	14.766368714	3.883650172000001	0.0712483703447237	16.410467073	2.239551813000002
bm	Neutrophil (Activated)	Lhfpl2	tier1	5.26846132459014	1.8606309758626	0.447895975015932	4.71560661740996	3.11634701133105	6.33316877732121	0.285155375254393	0.642461042186179	0.0003840015749499	0.0121681953613682	0.0890441068724662	0.0005397891564463	0.0830945558739255	0.0166666666666667	0.28318438510084	3.0	False		False			12.715606617	4.00119633	LHFPL2	unexplained	False	False	False	False	False	False	False		False	5		False	0.25751332159631													0.9610450567350984	9.319145958999997	-5.3179496289999975	0.7099020623012096	11.366404552	-7.365208222
bm	Neutrophil (Activated)	Lilrb4a	tier1	9.23953584932631	2.06919410350404	0.524534492736199	20.3242980175095	19.2511124787377	21.4499679967119	0.391791694409971	0.676655313994547	3.34549263539659e-06	0.0006859571860459	0.0382925298179535	1.35305525615245e-05	0.0830945558739255	0.0166666666666667	0.283642345995803	7.0	False		False			4.324298018	19.609887731		sample-pattern-linked	False	False	False	False	False	False	False		False	6		True	0.908210056833139
bm	Neutrophil (Activated)	Lilrb4b	tier1	9.57905723385638	2.46023854215935	0.649399102275326	19.832735498729	18.89344299191	20.678687556016	0.495344321227461	0.81006080550644	4.10518752700911e-07	0.0002146397298496	0.0360169491525424	3.28712253578829e-06	0.0830945558739255	0.0166666666666667	0.336741738430438	14.0	False		False			3.8327354990000018	19.118325212		sample-pattern-linked	False	False	False	False	False	False	False		False	0		True	0.943933345571836
bm	Neutrophil (Activated)	Lpp	tier1	6.36283818554985	1.66608089115612	0.36822922389216	4.70189689536401	2.98645793541443	6.41134272443752	0.227151282943155	0.533753648262471	0.0007280253303894	0.0183856991768225	0.0988761577039939	0.001111107591139	0.0830945558739255	0.1	0.381671592353295	6.0	False		False			12.701896895	3.987486608	LPP	clock-controlled	False	False	False	False	False	False	True	moderate	True	5		True	0.86710112468414													0.6075643805153776	17.695866701	10.291619907	0.7873347233439378	14.218957695	-10.231471087
bm	Neutrophil (Activated)	Lrmda	tier1	7.58875297439329	3.3741934516464	0.877271344804769	6.51514252128159	5.73688621973659	7.22755861076687	0.70562565173215	1.06446600203694	7.65961802513563e-08	8.89962507653814e-05	0.0338983050847458	7.08920350185742e-07	0.0773638968481375	0.1	0.373331048576822	20.0	False		False			14.515142521	5.800732234	LRMDA	clock-controlled	False	False	False	False	False	False	True	moderate	False	0	Eprime	True	0.989848576810436
bm	Neutrophil (Activated)	Ly6g	tier1	8.96582009342385	1.81405859301888	0.429610527407469	4.30945775875555	2.71796825836877	5.86534529083501	0.269500124331482	0.608171774537813	0.0003878079853497	0.0121700066590785	0.0870998116760829	0.0007079322296848	0.372492836676218	0.333333333333333	0.603443802506634	10.0	False		False			12.309457759	3.595047472		sample-pattern-linked	False	False	False	False	False	False	False		False	0		True	0.932621378048605
bm	Neutrophil (Activated)	Lysmd3	tier1	6.16348414337559	1.76055013544692	0.408013155813178	19.7882858493201	18.2138186318468	21.3852555731342	0.260350513271928	0.572272864194783	0.0002757969965003	0.0101193304996652	0.0855960546454283	0.0005999365141835	0.0830945558739255	0.0166666666666667	0.356324208426111	2.0	False		False			3.788285849000001	19.073875562	LYSMD3	clock-controlled	False	False	False	False	False	False	True	moderate	True	2		False	0.793791771945603													0.7649983541239028	4.262819521000001	-9.188943959	0.911718597077988	16.083403193	2.9904723690000026
bm	Neutrophil (Activated)	M6pr	tier1	6.16766748615532	1.77084887978855	0.412220550516383	17.8526669280536	16.4052641650271	19.3366284898587	0.259659880629116	0.571855619710257	0.0001522043284056	0.0068017122313579	0.0735621005834954	0.0002790103259921	0.0830945558739255	0.0166666666666667	0.1825565056349	6.0	False		False			1.8526669280000012	17.138256641	M6PR	sample-pattern-linked	False	False	False	False	False	False	False		False	0		True	0.899724832502465													0.6433730635806467	7.436862678000001	9.701393963	0.6745496660967338	19.357647501	-2.219390859999997
bm	Neutrophil (Activated)	Man1c1	tier1	4.8652992447607	2.01257042652632	0.504519634401829	6.07177623393968	4.35298844482151	7.77242230023585	0.289933215658345	0.728394429791697	0.000623306564742	0.0165010550569805	0.0979469454045725	0.0008399882755339	0.372492836676218	0.333333333333333	0.52202888645777	3.0	False		False			14.071776234	5.357365947	MAN1C1	sample-pattern-linked	False	False	False	False	False	False	False		False	1		True	0.943634243920218													0.2131885543262052	15.177231496	-9.819865549	0.0312494047669038	18.482415531	10.874950416
bm	Neutrophil (Activated)	Map3k1	tier1	6.54371488092053	1.67839456264891	0.373540954629924	18.5188219028835	16.9407460318131	20.0495142366252	0.240688813143129	0.52464853608651	0.0003211279191595	0.011030915457497	0.0870998116760829	0.0005387480563904	0.0830945558739255	0.0166666666666667	0.207956453532577	3.0	False		False			2.518821902999999	17.804411616	MAP3K1	sample-pattern-linked	False	False	False	False	False	False	False		False	6		True	0.895750761978696													0.6317830106989514	5.985596620999999	11.818814995	0.7475318864857571	14.494443273	3.3099683429999995
bm	Neutrophil (Activated)	Map3k3	tier1	5.99806308339812	2.4447558321168	0.644845192223833	5.82907932844754	4.79566797392798	6.85894695362748	0.482312105802497	0.820284998842736	2.24993971924808e-06	0.0005622305416544	0.0378096479791395	7.78666092894306e-06	0.0574468085106383	0.1	0.18510078181995	8.0	False		False			13.829079328	5.114669041	MAP3K3	sample-pattern-linked	False	False	False	False	False	False	False		False	0		True	0.984884285682951													0.0052374950401426	14.745754281	-9.63108524	0.0372535294575874	16.581974215	-11.467305174
bm	Neutrophil (Activated)	Map3k9	tier1	4.3427114983452	2.22147550655432	0.575759117316447	6.91092733017567	5.37749258402677	8.41519193689635	0.378271559957169	0.828021237470975	0.0002675923650772	0.0099227424170655	0.0848032174662453	0.0004060216563575	0.0773638968481375	0.1	0.194193903029247	2.0	False		False			14.91092733	6.196517043	MAP3K9	unexplained	False	False	False	False	False	False	False		False	1		False	0.769617145343581							GSE198770 BM control	23.401361995	Neutrophil (Activated)	0.2666420118343195	composition	6.795155048000002
bm	Neutrophil (Activated)	Mapk1ip1l	tier1	6.17957043390635	1.62272948920896	0.349211260539459	18.5613898748878	16.8963023001689	20.3442395261359	0.202367151867265	0.521091051025164	0.0008332123921306	0.0193620044100232	0.0996493278784336	0.0011594363012999	0.0830945558739255	0.0166666666666667	0.175911586452339	1.0	False		False			2.561389875	17.846979588	MAPK1IP1L	sample-pattern-linked	False	False	False	False	False	False	False		False	1		True	0.898412376125242													6.848303854030807e-05	15.28222657	2.5647530179999998	0.1243509325061378	14.128024321	3.718955267
bm	Neutrophil (Activated)	Mapk4	tier1	4.6884809645163	2.42292612850291	0.638375209892125	5.97013959822303	4.39592858277732	7.55569990824612	0.39855060393389	0.915650994008389	0.0003601392514662	0.0117345952882054	0.0866349994602181	0.0005868747631022	0.0574468085106383	0.1	0.534811710987915	2.0	False		False			13.970139598	5.255729311	MAPK4	sample-pattern-linked	False	False	False	False	False	False	False		False	2		True	0.974200091870831
bm	Neutrophil (Activated)	Marchf1	tier1	5.76511861727747	1.97143172547417	0.489621873983852	7.11764957642798	5.44406206791274	8.86899850007177	0.297565228411455	0.70420892757839	0.0008478725691092	0.019615494369858	0.0988761577039939	0.0017319678988324	0.0283757338551859	0.816666666666667	0.896819660185416	7.0	False		False			15.117649576	6.403239289	MARCHF1	clock-controlled	False	False	False	False	False	False	True	moderate	False	0	Eprime	True	0.916776099421637
bm	Neutrophil (Activated)	Mbd5	tier1	6.8962072541163	1.99244289661903	0.497269188595936	4.53340443409184	3.19298692628502	5.84101625278301	0.346520103927072	0.676043706632637	4.44672986341994e-05	0.0034701085210285	0.0620673191692528	0.0001663832399971	0.0574468085106383	0.1	0.405028226436082	18.0	False		False			12.533404434	3.818994147	MBD5	sample-pattern-linked	False	False	False	False	False	False	False		False	1		True	0.939069087331111													0.4436432682393028	8.682691972999997	-4.863697825999999	0.9525993671400078	15.388642676	-11.569648529
bm	Neutrophil (Activated)	Mcl1	tier1	9.4291485829615	2.145634179028	0.550702062024234	19.3620186712873	18.3620595812769	20.3353542109395	0.415378045015487	0.704926016793923	1.07162752265273e-06	0.0003845851811776	0.0360169491525424	5.517614281533e-06	0.0773638968481375	0.1	0.175342995422212	10.0	False		False			3.3620186710000013	18.647608384	MCL1	sample-pattern-linked	False	False	False	False	False	False	False		False	1		True	0.995788616718899													0.6859161298526405	8.536740055000003	10.110868329	0.6540786764455122	14.822718567	3.8248898170000007
bm	Neutrophil (Activated)	Mctp1	tier1	9.08891328121111	2.05254426211102	0.518706666674997	5.71370921552563	4.62189074388061	6.87540222747167	0.377875802560432	0.671995774227134	5.89966839776114e-06	0.0009207885438117	0.0390567428150332	2.17431434497419e-05	0.0830945558739255	0.0166666666666667	0.361837243545449	18.0	False		False			13.713709216	4.999298929	MCTP1	sample-pattern-linked	False	False	False	False	False	False	False		False	1		True	0.994025736329355																0.9583398105665972	8.791761557999997	-3.792462628999999
bm	Neutrophil (Activated)	Mctp2	tier1	6.67339612560544	1.93237424936675	0.475187266397737	5.5582101928466	4.10997231326829	6.99750048993345	0.312503909116237	0.656647182683372	0.0001191335396472	0.0059322829718609	0.0719172756958482	0.0002771983264914	0.0574468085106383	0.1	0.523083703479616	13.0	False		False			13.558210193	4.843799906	MCTP2	sample-pattern-linked	False	False	False	False	False	False	False		False	0		True	0.94898374812461													0.3866905445561202	5.476428842000001	-0.6326289359999997	0.6463563412382994	12.767360836	-7.923560930000001
bm	Neutrophil (Activated)	Med20	tier1	5.22611396789706	1.78759606234364	0.419010385964523	20.9064915847923	19.2276991232237	22.6116760790155	0.248865941133126	0.615196761376901	0.0008124150791795	0.019001040287872	0.0988761577039939	0.00123325809699	0.0574468085106383	0.1	0.347544318179655	1.0	False		False			4.906491585000001	20.192081298	MED20	sample-pattern-linked	False	False	False	False	False	False	False		False	2		True	0.903461699981309													0.8007335712814492	17.446755586	2.745325712000003	0.2751035998815788	15.8834528	4.308628498000001
bm	Neutrophil (Activated)	Mgam	tier1	6.00261409591378	1.71239081645146	0.388006001748794	4.79821469686021	3.04812096037942	6.4598028005962	0.239933187795983	0.556220009665303	0.0003940206622918	0.0122381979845585	0.0890441068724662	0.0005426311157558	0.0574468085106383	0.1	0.166148049588636	5.0	False		False			12.798214697	4.08380441	MGAM	clock-controlled	False	False	False	False	False	False	True	moderate	False	0	Ebox	True	0.975493162248444																0.7884909357087	15.390076022	-11.306271612
bm	Neutrophil (Activated)	Mgll	tier1	6.60206409132039	1.94488528346906	0.479842531114441	5.23221627400514	3.90975469020007	6.52666575046094	0.325689447832305	0.645392171952191	3.20815739216814e-05	0.0027883320175856	0.0589247881355932	7.91293242913568e-05	0.0830945558739255	0.1	0.292808052643493	3.0	False		False			13.232216274	4.517805987	MGLL	clock-controlled	False	False	False	False	False	False	True	moderate	False	2	Ebox	False	0.670652493563536						hearing							0.1732714995960519	13.660084339	-9.142278352000002	0.3233721563983397	10.123544789	-5.605738802000001
bm	Neutrophil (Activated)	Mgp	tier1	2.006047206747	5.3222761529697	1.20602168417141	2.18118778583454	0.454122462312653	3.87148793505057	0.756031607976313	1.75177541898433	0.0004509689590627	0.013629428915952	0.0897448105122834	0.0017298953237865	0.38160469667319	0.816666666666667	0.462030980308054	5.0	False	Fibrocyte (Spiral Ligament)	True			10.181187786	1.466777499	MGP	composition-linked	False	False	False	True	False	False	False		False	5		True	0.973616500450306
bm	Neutrophil (Activated)	Mindy1	tier1	7.48677989212428	2.08431174460997	0.529785536784951	19.5368559148686	18.3208403308002	20.7780592550988	0.387319185840811	0.693412583469778	9.03062463578281e-06	0.0012224328659633	0.0424702902785895	3.74598969584469e-05	0.0773638968481375	0.1	0.425932592782138	9.0	False		False			3.5368559150000003	18.822445628	MINDY1	sample-pattern-linked	False	False	False	False	False	False	False		False	0		True	0.95650121992842
bm	Neutrophil (Activated)	Mki67	tier1	6.31845765496708	1.80639502963539	0.426556710799377	9.30512344128963	7.63376635076356	10.9987790942238	0.262290677192679	0.611850095082979	0.0004671867201503	0.0138395794125006	0.0922381104664443	0.0011074564962637	0.0830945558739255	0.1	0.576328947388453	7.0	False		False			17.305123441	8.590713154	MKI67	sample-pattern-linked	False	False	False	False	False	False	False		False	0		True	0.940385561067615													0.1830729101517912	16.815969883	-8.225256729000002	0.2550952910579601	10.698091836	-2.107378682
bm	Neutrophil (Activated)	Mmp9	tier1	11.1197304104255	1.62343155567389	0.3495232807409	19.9773524788466	18.2934300632364	21.5517907029491	0.214554427824739	0.509547020132899	0.0005533502477172	0.0152273251062613	0.0955276663647734	0.0011345771041095	0.0574468085106383	0.1	0.5142353761762	4.0	False		False			3.977352479	19.262942192	MMP9	unexplained	False	False	False	False	False	True	False		False	5		False	0.127467147137443													0.0347628181444551	16.962022079	2.300920113	0.3382358798887861	15.648512683	3.6144295090000007
bm	Neutrophil (Activated)	Mob4	tier1	7.10783574230631	1.63984603741399	0.356780184407565	20.7842568403451	19.231133010992	22.3406916322357	0.222022125000581	0.504106643638553	0.0002828628087165	0.0102349356081285	0.085819209039548	0.0005245815978158	0.0830945558739255	0.0166666666666667	0.149836713739051	1.0	False		False			4.784256840000001	20.069846553	MOB4	unexplained	False	False	False	False	False	False	False		False	1		False	0.776550217370039													0.0678231576971199	3.509218053000001	-7.4393715	0.2021886819590016	3.168543815	-7.098697261999998
bm	Neutrophil (Activated)	Mrgpra2a	tier1	5.49397275777935	2.02417821467269	0.508668157394034	22.3250880156469	21.022977539867	23.6209579328727	0.349963282987911	0.678539371389454	3.22643372026266e-05	0.0027883320175856	0.0589247881355932	7.00781954116633e-05	0.0830945558739255	0.0166666666666667	0.0561141448867644	2.0	False		False			6.325088015999999	21.610677729		handling-linked	False	False	True	False	False	False	False		False	0		True	0.908563660441781
bm	Neutrophil (Activated)	Mrgpra2b	tier1	7.80847401140862	2.1458649230473	0.550779632412754	21.9200814532373	20.9618637287485	22.9090764274957	0.420535963100164	0.690784547110577	1.14604345566924e-06	0.0003845851811776	0.0360169491525424	5.62982447689694e-06	0.0830945558739255	0.0166666666666667	0.144761620104907	4.0	False		False			5.920081453000002	21.205671166		sample-pattern-linked	False	False	False	False	False	False	False		False	0		True	0.892229442425326							GSE198770 BM control	0.382010001	Neutrophil (Activated)	0.3774603998961309	both	-3.176338835000003
bm	Neutrophil (Activated)	Mrtfa	tier1	6.40975103458005	1.83279536405171	0.437022857273708	6.36525496956143	4.84133392875093	7.96293383966485	0.266301037877251	0.627495215414883	0.0004407123176415	0.0134359437480396	0.0915443085784429	0.0011431856095009	0.0617021276595745	0.333333333333333	0.694604370429795	12.0	False		False			14.36525497	5.650844683	MRTFA	clock-controlled	False	False	False	False	False	False	True	moderate	False	0	Eprime	True	0.911372236619444						chronotype_circadian
bm	Neutrophil (Activated)	Myo5a	tier1	6.86086900027854	2.20445474019237	0.570210928594701	6.3696398132525	5.39606527443513	7.39632992223739	0.427764451439622	0.720534865109308	1.96857582414127e-06	0.0005146349348261	0.0366574694521088	6.81974104332461e-06	0.0830945558739255	0.0166666666666667	0.157073858207592	10.0	False		False			14.369639813	5.655229526	MYO5A	sample-pattern-linked	False	False	False	False	False	False	False		False	3		True	0.980951081977378													0.8894537672393409	6.434318660999999	-0.7790891349999995	0.9480468841648572	17.605172015	-11.949942489
bm	Neutrophil (Activated)	Nabp1	tier1	8.26250735495333	3.88699371474562	0.979327387423241	20.1744643101148	18.6819676414137	21.7657064418888	0.638936259768578	1.37566292045319	0.001785468202765	0.0306438000854315	0.0565929330652112	5.20607072656231e-05	0.372492836676218	0.333333333333333	0.425025003880138	10.0	False		False			4.174464310000001	19.460054023	NABP1	clock-controlled	False	False	False	False	False	True	True	moderate	True	5		True	0.955520275229549													0.929203270542337	8.925766299000003	10.534287724	0.500164994971793	15.49253522	3.967518803000001
bm	Neutrophil (Activated)	Ncapg	tier1	3.11670787982784	2.56909703796627	0.680630691820175	9.64162535295138	7.98377569806901	11.3214194734886	0.410254348812974	0.98919238722757	0.0007716800296325	0.0187733827479343	0.0988761577039939	0.0010877537114795	0.0830945558739255	0.0166666666666667	0.21961184569115	6.0	False		False			17.641625353	8.927215066	NCAPG	sample-pattern-linked	False	False	False	False	False	False	False		False	0		True	0.822745283615965													0.3321849719765132	19.22524034	-10.298025274	0.5374626192387466	8.906661147999998	0.0205539180000027
bm	Neutrophil (Activated)	Neu1	tier1	5.65055173104779	1.80981284885975	0.427920258604022	17.5975470692381	15.9808771953426	19.1468768448906	0.268250269486547	0.598664793795489	0.0002224936729921	0.0088129406760581	0.0800680396087723	0.0003726350432456	0.0830945558739255	0.0166666666666667	0.160771222571807	8.0	False		False			1.5975470690000009	16.883136782	NEU1	sample-pattern-linked	False	False	False	False	False	False	False		False	4		True	0.898995111931491													0.2498647948988412	15.709238727	1.1738980550000004	0.8118263841545222	13.968250506	2.9148862760000007
bm	Neutrophil (Activated)	Nfat5	tier1	6.75104582387641	1.67519203524228	0.37216324402742	3.85092149471314	2.12457115827234	5.47934706393802	0.23370122902934	0.53663988513317	0.000343620970042	0.0114518920870521	0.0882291774981803	0.0006612387679573	0.0574468085106383	0.1	0.222724725490379	2.0	False		False			11.850921495	3.136511208	NFAT5	clock-controlled	False	False	False	False	False	False	True	moderate	True	4		True	0.80814250475104													0.8687122241701031	12.478839622	-9.342328414	0.8360825186003858	12.025496085	-8.888984877
bm	Neutrophil (Activated)	Nfe2	tier1	7.91151047241434	1.66446699634433	0.367530132240462	20.1957120519862	18.5780984774623	21.8740303226917	0.223595230529514	0.528202477806746	0.0005778510338895	0.0156543737341536	0.0963000722144344	0.0011751310280675	0.0617021276595745	0.333333333333333	0.606973189995312	2.0	False		False			4.195712052000001	19.481301765	NFE2	unexplained	False	False	False	False	False	False	False		False	0		False	0.771167885081376													0.1089794662961879	18.399162368	1.0821393970000024	0.5100862713171109	12.197900689	7.283401076
bm	Neutrophil (Activated)	Nfia	tier1	4.86494815110444	2.26177787205494	0.588728625004161	6.41522828443247	5.15776795495452	7.7239419183935	0.37663687635323	0.800185595504847	5.03879870065309e-05	0.0036998765446539	0.0628620467710792	8.70001929908947e-05	0.0830945558739255	0.0166666666666667	0.249092626170842	13.0	False		False			14.415228284	5.700817997	NFIA	sample-pattern-linked	False	False	False	False	False	False	False		False	2		True	0.944476569715234
bm	Neutrophil (Activated)	Nfil3	tier1	5.87108179832678	1.8472544294902	0.442691293984219	17.263360094684	15.4939506182339	18.9980826881652	0.248629697180135	0.645308554248285	0.0007365975820432	0.0184272749172874	0.0988761577039939	0.0017327224122536	0.368884540117417	0.333333333333333	0.650409192664485	13.0	False		False			1.2633600949999997	16.548949808	NFIL3	core clock	True	False	False	False	False	False	False		False	10		True	0.827636676208213							GSE198770 BM control	18.51645967	Monocyte (Non-classical)	0.2827385631190064	regulation	-1.967509862	0.2839507645226118	23.319092193	-6.770142385	0.8706445192285517	17.196472321	-0.647522513000002
bm	Neutrophil (Activated)	Nherf1	tier1	7.51282663383634	1.88086735487676	0.455699054358983	18.4302088678263	17.1222036814877	19.7615854834794	0.309696920786615	0.609530978032255	3.30015372773204e-05	0.0028286645517126	0.0591936312275295	0.0001148924522714	0.0773638968481375	0.1	0.4005380346404	9.0	False		False			2.430208868000001	17.715798581	NHERF1	sample-pattern-linked	False	False	False	False	False	False	False		False	0		True	0.938831186848683
bm	Neutrophil (Activated)	Nol10	tier1	4.28431451496512	2.17542682903216	0.560649246162103	0.241423850464376	22.5654660581298	1.99262336659847	0.330734527094614	0.822524213027397	0.0004595594561265	0.0136912057912128	0.0919767870302137	0.0008804415829727	0.372492836676218	0.333333333333333	0.457544776264592	3.0	False		False			8.24142385	23.527013563	NOL10	unexplained	False	False	False	False	False	False	False		False	0		False	0.578708353349985													0.0982578692402844	4.448356466	-4.921342902999999	0.0348411137231813	3.21464623	-3.687632666999999
bm	Neutrophil (Activated)	Npm1	tier1	7.07586015948121	1.81980866524187	0.431893386690694	9.33918315988663	7.98951001606388	10.7325489495284	0.29072122425726	0.58495063597068	8.44620749953867e-05	0.0049067773234819	0.0651379195746095	0.000215473704719	0.0574468085106383	0.1	0.306722876571175	5.0	False		False			17.33918316	8.624772873	NPM1	sample-pattern-linked	False	False	False	False	False	False	False		False	0		True	0.879778119980876
bm	Neutrophil (Activated)	Nr2c2	tier1	5.63725774905968	1.73146335752462	0.395995928253023	5.49288096893299	3.83320761244423	7.14995579377992	0.230083912210895	0.574600694417681	0.0006689667645795	0.0173582765687543	0.0988761577039939	0.0009824783971151	0.0574468085106383	0.1	0.22212995456566	11.0	False		False			13.492880969	4.778470682	NR2C2	clock-controlled	False	False	False	False	False	False	True	strong	True	2	Eprime	True	0.925204177039264													0.4393846999074786	13.336060169	-8.557589487	0.5249469549250119	12.75180694	-7.973336258
bm	Neutrophil (Activated)	Nr4a1	tier1	9.03657698336291	4.0293753475728	1.00527810141035	19.2388801863434	18.4293003695754	20.1018051122878	0.793139458911352	1.22953606684428	1.1267520548508e-06	0.0003845851811776	0.0338983050847458	8.79463271399848e-07	0.0773638968481375	0.1	0.415994715588714	21.0	False		False			3.2388801859999994	18.524469899	NR4A1	sample-pattern-linked	False	False	False	False	False	False	False		False	3		True	0.991688988720846													0.3757275938549353	12.747188792	5.777281107	0.918435915568834	20.961439856	-2.4369699569999987
bm	Neutrophil (Activated)	Nr4a2	tier1	5.20258970159502	2.88088901100682	0.763257040183904	17.8745968868982	16.8778407003491	18.8733945474299	0.567274254896343	0.982652470954934	3.05737432237848e-06	0.0006574774144038	0.0378096479791395	1.7364793665346e-05	0.0574468085106383	0.1	0.335409805877361	12.0	False		False			1.8745968869999992	17.1601866	NR4A2	sample-pattern-linked	False	False	False	False	False	False	False		False	1		True	0.96409710607763													0.143186987618768	8.867142946000001	8.293043653999998	0.8872633545144193	10.337944826	6.822241774
bm	Neutrophil (Activated)	Numb	tier1	7.53306942318386	1.81112874491451	0.428444552284807	3.70190678891917	2.29102165361305	5.14761524854217	0.29287853220579	0.588512101054078	7.40697402824528e-05	0.0045031818263581	0.0642771140131518	0.0002167546152614	0.0574468085106383	0.1	0.269171808611832	10.0	False		False			11.701906789	2.987496502	NUMB	sample-pattern-linked	False	False	False	False	False	False	False		False	1		True	0.911777937389642													0.745503469322801	9.272537429000003	-6.285040927000004	0.4016245500648733	14.344761914	-11.357265412
bm	Neutrophil (Activated)	Odc1	tier1	5.19532025229753	1.95263345281339	0.482710576394289	17.8423257569073	16.4071266238565	19.377290562269	0.301410336286444	0.690070385738842	0.0002155159985702	0.0086109593412849	0.0794835709478064	0.0003996510701783	0.0830945558739255	0.0166666666666667	0.260195249423001	13.0	False		False			1.842325757000001	17.12791547	ODC1	clock-controlled	False	False	False	False	False	False	True	moderate	True	2		True	0.985520976638007							GSE198770 BM control	19.778275043	Erythroblast	0.1459956811566989	regulation	-2.650359573
bm	Neutrophil (Activated)	Olfml2b	tier1	7.5719572876782	2.2471843212156	0.584059231906798	20.2888399104668	19.1200729980924	21.5583000033624	0.414142608714576	0.78003615306139	1.32995356848638e-05	0.0015452582739624	0.0424702902785895	4.60046474444894e-05	0.0574468085106383	0.1	0.53653271202071	3.0	False		False			4.28883991	19.574429623	OLFML2B	unexplained	False	False	False	False	False	True	False		False	1		False	0.756349534035751																0.9708115192016596	22.205849626	-2.631420002999999
bm	Neutrophil (Activated)	Osm	tier1	9.29880554284644	2.02359233291485	0.508459339057484	0.979338535690633	23.6785253088798	2.2610493087601	0.350691310929067	0.687346805047741	2.98528657248973e-05	0.0026773739652128	0.0568295114656032	0.0001047543852202	0.0574468085106383	0.1	0.425518471615862	2.0	False		False			8.979338536	0.264928249	OSM	handling-linked	False	False	True	False	False	False	False		False	0		False	0.763254366079442						hearing	GSE198770 BM control	6.614271457	Neutrophil (Aged)	0.2813647865480368	not reproduced	-6.3493432080000005				0.0210886362960293	14.405617697	9.859310552
bm	Neutrophil (Activated)	P4hb	tier1	6.91739039406574	2.12982159483457	0.545366293857699	17.1953512671979	15.9798734618537	18.411875484458	0.38183532202154	0.716412539805475	1.03529636506602e-05	0.0013202553767677	0.0424702902785895	5.06629991609221e-05	0.0574468085106383	0.1	0.290967123209387	15.0	False		False			1.1953512669999995	16.48094098	P4HB	sample-pattern-linked	False	False	False	False	False	False	False		False	2		True	0.928236140108793													0.2384783769561128	16.579064855	-0.0981238749999988	0.7902381236075811	0.3869352020000001	-7.905994222
bm	Neutrophil (Activated)	Pacs1	tier1	7.20564001541828	1.77535186348309	0.414052492983056	4.89064321254812	3.39440616032693	6.3789335591498	0.257988714805132	0.575911286775579	0.0002057384474845	0.008338786609869	0.0794835709478064	0.0005670386325234	0.0574468085106383	0.1	0.367668632157227	4.0	False		False			12.890643213	4.176232926	PACS1	clock-controlled	False	False	False	False	False	False	True	moderate	True	3		True	0.946078745356962													0.8947842062867353	13.709726635	-9.533493709000002	0.4986817972867008	16.903947687	11.272285239000002
bm	Neutrophil (Activated)	Pam	tier1	6.2391374807461	2.820545844152	0.747987193093483	5.38142505158036	4.57049021112963	6.17539050382159	0.585588629691611	0.917861095401656	1.35831880678174e-07	0.0001092610750962	0.0338983050847458	6.3168930674802e-07	0.0830945558739255	0.0166666666666667	0.186907821523862	11.0	False		False			13.381425052	4.667014765	PAM	sample-pattern-linked	False	False	False	False	False	False	False		False	0		True	0.98984914246533													0.0912416567778007	5.302007089	-0.6349923239999988	0.2891297609607314	1.858688976	2.8083257890000004
bm	Neutrophil (Activated)	Pan3	tier1	6.65000452330301	1.5942636501135	0.336445116815419	6.33310708612742	4.60160113252223	7.99955002316955	0.198728492106125	0.495663415670919	0.0008426718752733	0.0195384031036224	0.0996944787953735	0.0011837261551543	0.0830945558739255	0.0166666666666667	0.224563118027797	9.0	False		False			14.333107086	5.618696799	PAN3	sample-pattern-linked	False	False	False	False	False	False	False		False	1		True	0.941524234420431													0.4962755098034427	6.4898473370000005	-0.871150538000002	0.7755531987553634	12.555995235	-6.937298435999999
bm	Neutrophil (Activated)	Parp8	tier1	6.19918204854246	1.79041737364957	0.4201479704779	5.3474062657451	3.83227199790275	6.8503816895375	0.270243057344391	0.588156769388189	0.0001549621070852	0.0068954840586809	0.07409200968523	0.0002592186076796	0.0574468085106383	0.1	0.214836713505035	12.0	False		False			13.347406266	4.632995979	PARP8	clock-controlled	False	False	False	False	False	False	True	moderate	True	4		True	0.990956756493475
bm	Neutrophil (Activated)	Pbx1	tier1	9.28586768730427	1.60445418881295	0.341041298824847	4.20204299893523	2.55570122103416	5.84466166331173	0.213116851368236	0.48386621559063	0.0003045367540154	0.0105798698894998	0.0864785834190719	0.0005166923037896	0.0830945558739255	0.0166666666666667	0.165346418184146	9.0	False		False			12.202042999	3.487632712	PBX1	sample-pattern-linked	False	False	False	False	False	False	False		False	3		True	0.982420105723201													0.8316073471329883	6.140934163000001	-2.653301451000001	0.7523653171291217	11.106632768	-7.619000056000001
bm	Neutrophil (Activated)	Pcm1	tier1	4.95805352659459	2.40861889081249	0.634103068969353	6.99857789548996	5.72105018279891	8.22724571138702	0.440367635576987	0.846392831590069	2.99562736855607e-05	0.0026773739652128	0.0580716865796055	0.0001039687949336	0.38160469667319	0.816666666666667	0.25016864256232	17.0	False		False			14.998577895	6.284167608	PCM1	clock-controlled	False	False	False	False	False	False	True	moderate	False	1	Ebox	True	0.981398673746805													0.2701604991446453	4.907515954000001	1.376651653999999	0.8495721139582909	9.690897913	-3.406730305
bm	Neutrophil (Activated)	Pdcd6	tier1	7.96043232758027	1.72915585921897	0.3950339568117	19.4472363122864	17.6448671620981	21.1527614719131	0.238858269641746	0.566529268593295	0.0004616243652665	0.0137136533738414	0.0919767870302137	0.0015192815625992	0.0773638968481375	0.1	0.586239105174998	2.0	False		False			3.447236312000001	18.732826025	PDCD6	sample-pattern-linked	False	False	False	False	False	False	False		False	3		True	0.907549959638682						hearing
bm	Neutrophil (Activated)	Pdcd6ip	tier1	7.67951603716939	1.63586369789945	0.355026273113995	19.6332275387345	17.9800672891524	21.1112806582278	0.222553831496409	0.496765500349893	0.0003306604704899	0.0111227791239112	0.0870998116760829	0.0005967717417367	0.0773638968481375	0.1	0.334966406562107	3.0	False		False			3.633227539	18.918817252	PDCD6IP	clock-controlled	False	False	False	False	False	False	True	moderate	True	3		True	0.992190306060369													0.6928899547256363	8.665919801000001	10.252897451	0.8925456847329153	12.134811621	6.784005630999999
bm	Neutrophil (Activated)	Pde4d	tier1	7.20959383125404	2.15170367694915	0.552739705018001	5.2532943009147	3.9780265331097	6.45698045764794	0.373648423363476	0.745475157896372	2.85203555523655e-05	0.0026218810762334	0.0544472776361182	8.22255945878638e-05	0.0830945558739255	0.1	0.537643399028937	11.0	False		False			13.253294301	4.538884014	PDE4D	clock-controlled	False	False	False	False	False	False	True	moderate	False	2	Eprime	True	0.980057219855968
bm	Neutrophil (Activated)	Pdia6	tier1	5.58447697646251	2.34224180491247	0.613945011177547	18.1392599930958	16.9447640108549	19.2666635758233	0.437445615407422	0.807295060960237	9.63330266369535e-06	0.0012641241843445	0.0424702902785895	3.49302490844494e-05	0.0830945558739255	0.0166666666666667	0.385259539582057	17.0	False		False			2.139259993	17.424849706	PDIA6	clock-controlled	False	False	False	False	False	False	True	moderate	True	6		True	0.94626069340058													0.1767495245497244	22.944135552	-5.519285845999999	0.4305098139499349	2.5287056969999995	-9.103855991
bm	Neutrophil (Activated)	Pdss2	tier1	4.22052237400585	2.91800599731027	0.77249142419831	6.66349935329492	5.48503919230885	7.90164592068673	0.536867483269167	1.02720800147502	2.3262904370375e-05	0.0022972545592329	0.0544472776361182	5.0368811800139e-05	0.0773638968481375	0.1	0.385326494498213	11.0	False		False			14.663499353	5.949089066	PDSS2	sample-pattern-linked	False	False	False	False	False	False	False		False	2		True	0.912377960071032													0.3204561965337185	4.097430106000001	1.851658959999999	0.2430259094752579	12.092634194	-6.143545128
bm	Neutrophil (Activated)	Pdzd8	tier1	6.46117486576319	1.66101553692973	0.36603278407538	5.47119553496279	3.7056137143693	7.13112127697378	0.216320235508248	0.53991969685955	0.000594986264138	0.0159923253888375	0.0968884391601315	0.0009141624374348	0.0830945558739255	0.1	0.392002463718076	6.0	False		False			13.471195535	4.756785248	PDZD8	sample-pattern-linked	False	False	False	False	False	False	False		False	0		True	0.917635366844672						chronotype_circadian							0.3115810668488742	5.333101911	-0.5763166630000001	0.1954413994614223	12.53659526	-7.779810011999999
bm	Neutrophil (Activated)	Pfkfb3	tier1	6.71336298081188	2.08990179641943	0.531717576141758	5.50463869536217	4.39943277913456	6.58636778217294	0.383693763154346	0.68395948884583	4.46281104505239e-06	0.0008046140534157	0.0390567428150332	1.30969428913811e-05	0.0574468085106383	0.1	0.11877999110805	12.0	False		False			13.504638695	4.790228408	PFKFB3	clock-controlled	False	False	False	False	False	True	True	strong	True	9	Ebox	True	0.95834946139133													0.615771566115176	12.007640846	-7.217412438	0.1383641351841654	16.550334315	-11.760105907
bm	Neutrophil (Activated)	Phactr2	tier1	6.94962187771117	2.02937104215373	0.510516332925807	5.85046530258301	4.66451708017814	7.07226033926642	0.353419078180176	0.672849540310753	1.00566422334349e-05	0.0012983000967287	0.0424702902785895	3.04112965160766e-05	0.0830945558739255	0.0166666666666667	0.284230435297047	12.0	False		False			13.850465303	5.136055016	PHACTR2	sample-pattern-linked	False	False	False	False	False	False	False		False	2		True	0.993155503599545													0.7078300414893715	6.134199789	-0.998144773	0.9936190471772935	10.351907627	-5.215852610999999
bm	Neutrophil (Activated)	Phf1	tier1	4.98063333074893	1.99388337901536	0.497790514939147	20.3654141528998	18.7886144570702	22.013292480392	0.320172742424282	0.703977190296873	0.0002932608273832	0.0103953507523613	0.0863520549462723	0.0005481089958278	0.0574468085106383	0.1	0.357948653775686	4.0	False		False			4.365414153	19.651003866	PHF1	sample-pattern-linked	False	False	False	False	False	False	False		False	2		True	0.902449682728324													0.1713425564225557	15.568501813	4.082502053000001	0.6210329145665106	18.453131646	1.1978722200000007
bm	Neutrophil (Activated)	Phlda1	tier1	8.29404096110216	1.84281498668266	0.440955617905947	21.5808073789501	20.0422687588362	23.1930375966332	0.285260971234428	0.624382777965307	0.0002600670423051	0.009678010894607	0.0800680396087723	0.0009488747737517	0.0773638968481375	0.1	0.695324639949034	5.0	False		False			5.580807379	20.866397092	PHLDA1	unexplained	False	False	False	False	False	True	False		False	1		False	0.774085639437403													0.2301304330881051	13.664784083	7.201613008999999
bm	Neutrophil (Activated)	Pi16	tier1	6.64419414586769	1.76292956250326	0.408987416609445	18.5545500921558	17.1054010192164	19.9300215290296	0.270118190435356	0.557217240777102	8.78686105683253e-05	0.0049568215484989	0.0651379195746095	0.0001942468199136	0.0830945558739255	0.0166666666666667	0.144111220078009	1.0	False		False			2.5545500919999995	17.840139805	PI16	clock-controlled	False	False	False	False	False	False	True	moderate	True	2		True	0.894977261033317													0.0199956272481521	16.565256471	1.2748833339999983	0.1852162093427096	15.323547388	2.516592417
bm	Neutrophil (Activated)	Pign	tier1	3.51835194152101	2.69496487946224	0.715133236014714	5.60275359589271	4.0491355756671	7.14941273051252	0.44179856970068	1.01277318730915	0.0003217394295243	0.011030915457497	0.0870998116760829	0.0004355266183788	0.0574468085106383	0.1	0.379043752934946	14.0	False		False			13.602753596	4.888343309	PIGN	sample-pattern-linked	False	False	False	False	False	False	False		False	0		True	0.875503258283579													0.4124361801466721	4.668426307000001	0.2199170019999989	0.9455008467098416	10.050458988	-5.162115679000003
bm	Neutrophil (Activated)	Pilrb1	tier1	6.23152604258282	1.64496799553013	0.359029757591466	20.9672880943076	19.284848545527	22.7679825358412	0.225218213118338	0.517333501209177	0.00081131828277	0.019001040287872	0.0988761577039939	0.0015069349916	0.0830945558739255	0.1	0.36771306084699	2.0	False		False			4.967288094000001	20.252877807		handling-linked	False	False	True	False	False	False	False		False	0		False	0.371263309060092
bm	Neutrophil (Activated)	Pim1	tier1	7.84493697262772	3.45982407448765	0.895349340706011	16.9825540656335	16.2656505669755	17.68733183399	0.734222034124751	1.05727325005036	6.6777989309983915e-09	1.74574358553625e-05	0.0338983050847458	2.01209346230032e-07	0.0574468085106383	0.1	0.270634882153884	19.0	False		False			0.9825540659999988	16.268143779	PIM1	sample-pattern-linked	False	False	False	False	False	False	False		False	6		True	0.951887244980074													0.0762286772747528	16.189598555	0.078545223999999	0.4993866297799341	9.688161075	6.579982703999999
bm	Neutrophil (Activated)	Pip5k1b	tier1	7.23537360619087	1.64045534203958	0.357048160020219	4.93408895852466	3.31216561070141	6.58005899432614	0.223192377056615	0.519226433171229	0.0003723835906679	0.0119815852541991	0.0890441068724662	0.0006732770667166	0.0830945558739255	0.1	0.294485417279309	10.0	False		False			12.934088959	4.219678672	PIP5K1B	clock-controlled	False	False	False	False	False	False	True	moderate	True	2		True	0.831519512393531													0.0380720856990013	1.2265098049999992	2.9931688670000005	0.3844771714246186	8.346048588999999	-4.126369916999998
bm	Neutrophil (Activated)	Pla2g4a	tier1	5.65919129662478	1.81686938211276	0.430727352727205	4.9041075154835	3.19138207867902	6.58517732068799	0.26635032775696	0.64940074274	0.0008126739993364	0.019001040287872	0.0988761577039939	0.0011597010873976	0.0574468085106383	0.1	0.547886316234059	4.0	False		False			12.904107515	4.189697228	PLA2G4A	sample-pattern-linked	False	False	False	False	False	False	False		False	2		True	0.852838948369538													0.0538818605966218	5.415114301999999	-1.2254170739999992	0.5715170997151577	7.079029555000002	-2.8893323270000018
bm	Neutrophil (Activated)	Plcb1	tier1	4.62421971476479	1.99869432518341	0.49952892356938	5.16516513160948	3.494965117979	6.82570030225405	0.296367507592342	0.729714716325647	0.0007586213005053	0.0186656539750212	0.0988761577039939	0.0011109255228295	0.0574468085106383	0.1	0.481664294979467	8.0	False		False			13.165165132	4.450754845	PLCB1	sample-pattern-linked	False	False	False	False	False	False	False		False	9		True	0.980555842796556						hearing
bm	Neutrophil (Activated)	Plcl2	tier1	7.74658075514345	1.61487427892394	0.345710926350294	4.79244960972164	3.18251907669661	6.57007980775908	0.211367050345961	0.509845131174454	0.0005656036636581	0.0154426044670329	0.0957027906180449	0.001003993651009	0.0574468085106383	0.1	0.314204602828681	10.0	False		False			12.79244961	4.078039323	PLCL2	clock-controlled	False	False	False	False	False	False	True	moderate	False	2	Ebox	True	0.953389038298147													0.1655069583313221	4.623283544	-0.5452442210000008	0.8340411553791838	3.086370071000001	0.9916692519999986
bm	Neutrophil (Activated)	Plekhg1	tier1	6.33214214785561	2.59254815061138	0.687185392012628	5.20944026037155	4.21681085951314	6.15988511596005	0.517346626488662	0.871873622931862	1.23972558665196e-06	0.0003928427412005	0.0360169491525424	5.06192458953954e-06	0.0830945558739255	0.0166666666666667	0.366266150548104	9.0	False		False			13.20944026	4.495029973	PLEKHG1	clock-controlled	False	False	False	False	False	False	True	moderate	True	8		True	0.952266179752082													0.1007426463865468	9.700136949	-5.205106976	0.8773423337392131	13.477717753	-8.98268778
bm	Neutrophil (Activated)	Plk2	tier1	4.67059071669315	2.19906236253489	0.568444258859536	20.7789706219361	19.3786495511542	22.1656785616912	0.366716481753984	0.788937922247777	0.000120148516154	0.0059544693527161	0.0720532466527359	0.0002445184531695	0.0830945558739255	0.1	0.296375950181131	2.0	False		False			4.778970621999999	20.064560335	PLK2	unexplained	False	False	False	False	False	False	False		False	3		False	0.785996521839304													0.0837573198771527	5.367865615	-9.30330528	0.2542203801794677	2.109590360999998	-6.045030025999999
bm	Neutrophil (Activated)	Plxdc2	tier1	5.11183224042041	2.2835365634028	0.595634944982413	18.798219787047	17.228025033826	20.1535142249639	0.389864457515985	0.821121437297257	0.0001188629783514	0.0059322829718609	0.0719172756958482	0.0004207662124026	0.0617021276595745	0.333333333333333	0.502677314971128	11.0	False		False			2.7982197870000007	18.0838095	PLXDC2	sample-pattern-linked	False	False	False	False	False	False	False		False	5		True	0.97435545879176													0.5611863366727967	6.529096934999998	11.554712565000004	0.1836475049738395	4.163978001	-10.080168501
bm	Neutrophil (Activated)	Polr1h	tier1	5.14986395503824	1.85565426392297	0.445963969945279	20.0166448661368	18.3231673566713	21.6124555401321	0.280934983790928	0.639069747994648	0.0003895743747625	0.0121700066590785	0.0890441068724662	0.0005747871175801	0.0574468085106383	0.1	0.128035726216338	3.0	False		False			4.016644866	19.302234579	POLR1H	sample-pattern-linked	False	False	False	False	False	False	False		False	0		True	0.991699556118312
bm	Neutrophil (Activated)	Por	tier1	6.62652784707211	1.85322546202966	0.445019204623513	18.6528778734076	17.3595756590644	19.8918361803688	0.299711815604042	0.601765029971189	5.3260816434029e-05	0.003737908439266	0.0628620467710792	0.0001268803076141	0.0773638968481375	0.1	0.247594355718171	3.0	False		False			2.6528778730000013	17.938467586	POR	sample-pattern-linked	False	False	False	False	False	False	False		False	10		True	0.924006480241771													0.0682381560230539	14.543767071	3.394700515000002	0.0521367722872715	15.045648452	2.8928191340000016
bm	Neutrophil (Activated)	Ppard	tier1	5.93696972393365	1.96313804044934	0.486580810617476	20.3448334178063	18.8956721691433	21.7650738366307	0.316634880108595	0.676240630436228	0.0001269006019703	0.0061585756170116	0.0721272306428732	0.0003465456795651	0.0830945558739255	0.1	0.444418888247765	4.0	False		False			4.344833418	19.630423131	PPARD	clock-controlled	False	False	False	False	False	False	True	moderate	True	2		True	0.889611074524398							GSE198770 BM control	17.213402698	Neutrophil (Aged)	0.2006648679899788	not reproduced	2.417020433000001	0.0932961919191722	14.178051257	5.452371874000001	0.8199508557197746	16.685589249	2.944833882000001
bm	Neutrophil (Activated)	Ppp1r15a	tier1	4.86809384365586	2.92425333092544	0.774034149393203	17.5105778352614	16.1232031078005	18.9196156908611	0.497273334620307	1.07019478849967	0.0001315495352211	0.0063101536229704	0.0639662932107632	0.0002752611473319	0.0830945558739255	0.1	0.518911696158023	15.0	False		False			1.5105778349999994	16.796167548	PPP1R15A	sample-pattern-linked	False	False	False	False	False	False	False		False	2		True	0.9473549790538							GSE198770 BM control	0.88729462	HSC / MPP	0.1296960299770649	not reproduced	-8.091127072	0.858968443807826	20.506430862	-3.710263313999999	0.7347299630127081	9.662645805	7.133521742999999
bm	Neutrophil (Activated)	Ppp4c	tier1	7.2815193679903	1.86947195133183	0.451315412924054	19.478814587872	18.1484041703129	20.9190142880712	0.295381836982703	0.621446633650276	8.72919375268514e-05	0.0049568215484989	0.0651379195746095	0.0002351975940621	0.0773638968481375	0.1	0.527276132985783	6.0	False		False			3.4788145879999988	18.764404301	PPP4C	sample-pattern-linked	False	False	False	False	False	False	False		False	0		True	0.972946132653853													0.0265095842798407	16.376466659	2.3879376420000007	0.4962639003287781	16.742474044	2.021930256999997
bm	Neutrophil (Activated)	Prdx6	tier1	8.09349605582033	1.86844453728831	0.45091886977298	19.7896918897402	18.3820186162666	21.2001925458158	0.300037369588727	0.630758245556763	8.70790498731153e-05	0.0049568215484989	0.0651379195746095	0.0002979433374924	0.0617021276595745	0.333333333333333	0.57333306995043	4.0	False		False			3.78969189	19.075281603	PRDX6	sample-pattern-linked	False	False	False	False	False	False	False		False	2		True	0.964152583470206													0.2370155573354209	17.181622875	1.893658728000002	0.4033052506800394	7.762042096999998	11.313239506000002
bm	Neutrophil (Activated)	Prkab1	tier1	6.62499259999871	1.96513886965791	0.487315633210829	20.5247136170212	18.7527144401399	22.3432020203634	0.283689448655116	0.716745759973692	0.0011906863288994	0.0243659627031346	0.0988761577039939	0.001041574173097	0.368884540117417	0.333333333333333	0.869615875085593	1.0	False		False			4.524713617	19.81030333	PRKAB1	handling-linked	False	False	True	False	False	False	False		False	4		True	0.895300310088134													0.520548848926507	13.65387983	6.156423500000001	0.8497943970377265	4.157388242	-8.347084912
bm	Neutrophil (Activated)	Prkar1a	tier1	7.81773367921889	1.9782628037847	0.492117047358889	19.4452273865323	18.2667536299577	20.6064104704057	0.347102959714585	0.652386777088322	9.67102751721969e-06	0.0012641241843445	0.0424702902785895	3.04376839463376e-05	0.0830945558739255	0.0166666666666667	0.238018099722236	9.0	False		False			3.445227386999999	18.7308171	PRKAR1A	sample-pattern-linked	False	False	False	False	False	False	False		False	2		True	0.980137878857567													0.5781354023178911	5.284032616000001	-10.553215516000002	0.6142475908350464	16.900552057	1.8302650430000007
bm	Neutrophil (Activated)	Prkcb	tier1	9.03080012888617	1.55975667564354	0.320660492036527	3.86729983847602	2.17681539043074	5.63182333053313	0.192485002322527	0.468715304854151	0.0007962113457237	0.0189657905290061	0.0988761577039939	0.0012015190330842	0.0830945558739255	0.0166666666666667	0.316722549435459	10.0	False		False			11.867299838	3.152889551	PRKCB	clock-controlled	False	False	False	False	False	False	True	moderate	True	3		True	0.940734550567127													0.7097381519476393	2.368997338	0.7838922130000001	0.5413228508630535	15.75565784	11.397231711
bm	Neutrophil (Activated)	Psap	tier1	9.44438160015479	1.65950492430435	0.365376455189855	18.2788766100037	16.5836261307917	19.99743251176	0.215001771720638	0.524837858856623	0.0004489423279371	0.0136075070238791	0.0918157130817492	0.0012059108920589	0.0617021276595745	0.333333333333333	0.569486475361171	16.0	False		False			2.278876610000001	17.564466323	PSAP	sample-pattern-linked	False	False	False	False	False	False	False		False	1		True	0.991187237170283													0.9465567590655686	7.417097010999999	10.147369312000002	0.6270664080057328	20.256284728	-2.691818405
bm	Neutrophil (Activated)	Ptafr	tier1	5.47972133718448	1.82007536886104	0.431999096648991	18.5884046293905	16.7924650045559	20.2491637691427	0.259650075549904	0.622502421241242	0.0007324840690826	0.0184124661307618	0.0988761577039939	0.0013878640486915	0.0617021276595745	0.333333333333333	0.618975043274625	4.0	False		False			2.588404629	17.873994342	PTAFR	sample-pattern-linked	False	False	False	False	False	False	False		False	1		True	0.968696328743222													0.9536305648015956	8.545711681999997	9.328282660000005	0.8768710127119559	17.286327701	0.5876666409999984
bm	Neutrophil (Activated)	Ptgs2	tier1	6.85186891907419	1.9876451211319	0.495530098851095	19.8100871488201	18.2428720586683	21.2737768370316	0.318793844893122	0.692324562875165	0.0001628756079972	0.0071110743403032	0.0725771403737505	0.0004799185388503	0.0617021276595745	0.333333333333333	0.609769868634107	4.0	False		False			3.810087149000001	19.095676862	PTGS2	unexplained	False	False	False	False	False	False	False		False	1		False	0.60419325631171													0.7539850299977717	4.564854236999999	-9.469177374999996	0.0746911856068719	14.375775339	4.719901523000001
bm	Neutrophil (Activated)	Ptpn23	tier1	4.05979193667389	2.43110765673766	0.640806890822062	18.5666752232741	17.0902960205791	20.296397126206	0.395937302505349	0.89567773346457	0.0003288073959287	0.0111227791239112	0.0870998116760829	0.0004805225605867	0.0830945558739255	0.0166666666666667	0.397717472559283	6.0	False		False			2.5666752230000007	17.852264936	PTPN23	sample-pattern-linked	False	False	False	False	False	False	False		False	3		True	0.852465693758337													0.0075474931413238	14.859983574	2.9922813620000017	0.1015489853011727	15.913977956	1.9382869800000009
bm	Neutrophil (Activated)	Purb	tier1	7.54153347006071	1.66649908531421	0.368410262800584	20.2511963423414	18.4691575907802	22.0146430099741	0.219168375002321	0.547028722920924	0.0007804458090862	0.0188357578274811	0.0988761577039939	0.0014506860719458	0.205479452054795	0.816666666666667	0.71385218272605	6.0	False		False			4.251196342	19.536786055	PURB	sample-pattern-linked	False	False	False	False	False	False	False		False	2		True	0.955333699845265
bm	Neutrophil (Activated)	Purg	tier1	4.42366226866594	2.6404963923291	0.700404585138974	5.47619151501062	4.15822372403728	6.7518811568895	0.446537316770068	0.937664516645103	5.13192094807099e-05	0.0037009998175157	0.0628620467710792	0.00011210645982	0.0830945558739255	0.0166666666666667	0.416806722042152	6.0	False		False			13.476191515	4.761781228	PURG	clock-controlled	False	False	False	False	False	False	True	moderate	False	1	Eprime	True	0.821335637637879
bm	Neutrophil (Activated)	Rab20	tier1	5.17611655313366	2.61892612247512	0.694487681573527	17.0365299975454	15.8152459297755	18.1185565058772	0.494283604044382	0.904284478621839	9.11827135365192e-06	0.0012224328659633	0.0424702902785895	3.24695778632048e-05	0.0574468085106383	0.1	0.403892282864982	6.0	False		False			1.036529997999999	16.322119711	RAB20	unexplained	False	False	False	False	False	False	False		False	1		False	0.769561223955916													0.5157917550351765	13.041780819	3.280338892	0.8782918254567664	22.653547133	-6.331427422000001
bm	Neutrophil (Activated)	Rab7	tier1	8.68606726586315	1.72380693972452	0.392799103368242	20.4294592339235	19.0090235861924	21.87513037319	0.26750255075027	0.527158685786566	6.72455999803351e-05	0.0043140321410697	0.0639662932107632	0.0001575896594755	0.0830945558739255	0.0166666666666667	0.163203034865194	2.0	False		False			4.429459233999999	19.715048947	RAB7A	sample-pattern-linked	False	False	False	False	False	False	False		False	1		True	0.903181476788444													0.8098297950975794	4.297620788	-8.582571841	0.2288418225312399	2.053822530000001	-6.338773583000002
bm	Neutrophil (Activated)	Rab8b	tier1	8.76713064701049	1.67453916915002	0.371882061261364	20.2244001663596	18.67068699641	21.8406042828928	0.233238259250886	0.531463296693642	0.0003012757173907	0.0105319942848068	0.0864785834190719	0.0007862321742144	0.0830945558739255	0.0166666666666667	0.427674072834933	2.0	False		False			4.224400165999999	19.509989879	RAB8B	unexplained	False	False	False	False	False	False	False		False	1		False	0.698715380820923													0.5076671769774217	3.831968858	-8.321978979	0.6450300109311559	14.727818547	4.782171331999999
bm	Neutrophil (Activated)	Rad51b	tier1	3.57506310987539	2.55501211557398	0.676665066136645	7.05608950893857	5.438833921528	8.70589687004861	0.394016296720372	0.964495050411204	0.0004555040050654	0.0136527834139516	0.0919767870302137	0.0006884773130009	0.0773638968481375	0.1	0.466005469167333	12.0	False		False			15.056089509	6.341679222	RAD51B	clock-controlled	False	False	False	False	False	False	True	moderate	False	0	Ebox	True	0.826943818511863													0.4149034898978361	1.9028460759999997	4.438833146	0.894116990893496	21.262313841	9.079365381
bm	Neutrophil (Activated)	Rap1gap2	tier1	7.51226734227453	1.84783193815948	0.442916774207721	4.25591411156025	2.97368171332874	5.48445980409906	0.315511066166529	0.593401153284127	2.14279214930485e-05	0.0021754541267262	0.0538855132715062	5.51323470766615e-05	0.0830945558739255	0.0166666666666667	0.128175559500752	6.0	False		False			12.255914112	3.541503825	RAP1GAP2	sample-pattern-linked	False	False	False	False	False	False	False		False	1		True	0.979893368113088																0.5105678362465816	17.792077365	9.74942646
bm	Neutrophil (Activated)	Rap1gds1	tier1	6.620877068641	2.13277943493547	0.546367387298163	5.3876719658228	4.24015153752259	6.49529046115775	0.394095925484258	0.707232296515674	5.13989607078257e-06	0.0008957982202028	0.0390567428150332	1.44700062607616e-05	0.0830945558739255	0.0166666666666667	0.240566474201106	17.0	False		False			13.387671966	4.673261679	RAP1GDS1	clock-controlled	False	False	False	False	False	False	True	moderate	False	1	Ebox;Eprime	True	0.953342725977093													0.2879587603681356	4.789855376999999	-0.116593697999999	0.9409177387649584	20.247529101	8.425732577999998
bm	Neutrophil (Activated)	Rapgef2	tier1	6.59389553737955	1.80481620371282	0.425925962740936	3.53657898595978	2.13528484443212	4.95819328201451	0.277055021508559	0.596799404298615	0.0001449337046032	0.0066310528553339	0.0726992575991035	0.0003794730369812	0.0617021276595745	0.333333333333333	0.379292368605104	10.0	False		False			11.536578986	2.822168699	RAPGEF2	sample-pattern-linked	False	False	False	False	False	False	False		False	3		True	0.840811328892736													0.3539674005509826	6.525490089000002	-3.703321390000003	0.4577909513176599	11.753706236	-8.931537536999999
bm	Neutrophil (Activated)	Rasa1	tier1	5.34527013685903	2.0508916069885	0.51812562250749	5.38468715120239	4.10534081948648	6.73306948435142	0.347699466296662	0.709189297320024	6.57177402379754e-05	0.0042429120966356	0.0639662932107632	0.0001060648262456	0.0830945558739255	0.0166666666666667	0.201178692095523	7.0	False		False			13.384687151	4.670276864	RASA1	sample-pattern-linked	False	False	False	False	False	False	False		False	1		True	0.962045354136713						chronotype_circadian							0.305325235525941	5.507287361	-0.8370104970000014	0.8453192259756424	13.913349911	-9.243073047
bm	Neutrophil (Activated)	Rbms2	tier1	5.52925265663028	1.84469041945113	0.441689359959144	18.0349187222079	16.4632605193927	19.5978388029822	0.278305309374204	0.634610847878993	0.0002771908026946	0.0101349098733489	0.0855960546454283	0.000502085056955	0.0574468085106383	0.1	0.341623982770918	7.0	False		False			2.0349187220000005	17.320508435	RBMS2	sample-pattern-linked	False	False	False	False	False	False	False		False	1		True	0.974709405586494													0.2694443978569961	9.629147631000002	7.6913608039999986	0.6781670866149109	23.9019826	-6.581474165
bm	Neutrophil (Activated)	Retreg2	tier1	5.80206695043087	1.98930305538146	0.49613153833493	19.2704285154296	17.9619987131173	20.6379856818615	0.319776541449141	0.685000784272619	5.80857993089025e-05	0.0039699555776025	0.0631173962774254	0.0001522602603541	0.0617021276595745	0.333333333333333	0.339632994208546	11.0	False		False			3.270428514999999	18.556018228	RETREG2	sample-pattern-linked	False	False	False	False	False	False	False		False	0		True	0.975964881646113
bm	Neutrophil (Activated)	Rhob	tier1	6.68373330705237	3.13643476815771	0.824562778832053	4.51162119780739	3.75202073358723	5.31198615877074	0.657102407477175	0.996090097036751	2.96337369718615e-08	5.15858195856633e-05	0.0338983050847458	2.91162379086011e-07	0.0574468085106383	0.1	0.212028337863572	6.0	False		False			12.511621198	3.797210911	RHOB	unexplained	False	False	False	False	False	False	False		False	3		False	0.595011358798608													0.000829808892196	15.809685726	11.987525185	0.0898493189264112	15.893937003	11.903273908
bm	Neutrophil (Activated)	Rilpl2	tier1	6.19281453664055	1.69390047527462	0.380174555975615	17.4414622871082	15.8073375343078	19.165560616023	0.227947107233556	0.552797249668973	0.0006305566897707	0.0166508366286181	0.0983715520106348	0.0011381278823425	0.0574468085106383	0.1	0.431076272580887	11.0	False		False			1.4414622870000002	16.727052	RILPL2	sample-pattern-linked	False	False	False	False	False	False	False		False	0		True	0.916481979622548													0.0050841014492524	16.624612107	0.1024398929999996	0.494867015240417	15.764605208	0.9624467919999996
bm	Neutrophil (Activated)	Riok1	tier1	6.70198836392548	1.61814689621817	0.347171291160146	21.816404754473	20.044920184178	23.4981379504934	0.207928068358022	0.520124803734029	0.0007531965952231	0.018644273336113	0.0988761577039939	0.0012773553695592	0.0574468085106383	0.1	0.439841009227957	1.0	False		False			5.816404754000001	21.101994467	RIOK1	unexplained	False	False	False	False	False	False	False		False	0		False	0.656430215119103													0.4481353485075449	1.5435303080000011	-4.441535841	0.0522568987091353	3.1587003329999987	-6.056705865999998
bm	Neutrophil (Activated)	Riok2	tier1	5.08786907265767	2.03356726005894	0.512006354300623	19.9806028513123	18.4376027902846	21.5093931158292	0.32953133970275	0.716315295735715	0.0001856832558294	0.0078610923328291	0.0790960451977401	0.0004074061620266	0.0574468085106383	0.1	0.305192074183802	1.0	False		False			3.980602851	19.266192564	RIOK2	unexplained	False	False	False	False	False	False	False		False	8		False	0.62974576104737													0.2977829981914747	2.915598414000001	-7.649405850000001	0.2970536104150866	2.0726486480000013	-6.806456084000001
bm	Neutrophil (Activated)	Rnf20	tier1	7.19132039588073	1.99365430147678	0.497707634461085	18.9081762725854	17.7959885699758	19.9985243084381	0.360044394677272	0.652939214640987	7.29305202685639e-06	0.0010592145145116	0.0416857535501603	2.62466841787375e-05	0.0773638968481375	0.1	0.220276878925224	3.0	False		False			2.9081762729999987	18.193765986	RNF20	sample-pattern-linked	False	False	False	False	False	False	False		False	0		True	0.897982160785957													0.5620649160366127	3.7879276	-9.594161614	0.6249486000406315	20.194808722	-2.0010427360000023
bm	Neutrophil (Activated)	Rnf40	tier1	5.21208343014438	2.18608935229018	0.564176184830495	19.6703388325078	18.3792771283768	20.998437087046	0.381660581477544	0.761638583579336	4.149390495636e-05	0.0033585910227193	0.0620673191692528	9.7001577332831e-05	0.0773638968481375	0.1	0.360365938549711	2.0	False		False			3.670338832999999	18.955928546	RNF40	sample-pattern-linked	False	False	False	False	False	False	False		False	3		True	0.943963286597817													0.002493547190426	14.697167068	4.258761477999999	0.0120712250607006	15.004629801	3.951298744999999
bm	Neutrophil (Activated)	Rpl35	tier1	6.78981270096727	1.60908677539965	0.343121065163381	10.2909985678298	8.51581370333888	11.9723652342584	0.210432273789024	0.506749303498374	0.0007119043274419	0.018157033053805	0.0988761577039939	0.0012835525420191	0.0830945558739255	0.0166666666666667	0.269902667872599	2.0	False		False			18.290998568	9.576588281	RPL35	sample-pattern-linked	False	False	False	False	False	False	False		False	0		True	0.861504533583429																0.9573970633887414	18.004868731	-8.428280449999999
bm	Neutrophil (Activated)	Rpl35a	tier1	9.77201471151559	1.69779653081801	0.38183178610957	16.7287342863965	15.1966436670696	18.1106075257387	0.248628693211606	0.535386654615498	0.0001241828995775	0.006125380098502	0.0721272306428732	0.0003204145077921	0.0574468085106383	0.1	0.233654736624413	14.0	False		False			0.7287342860000017	16.014323999	RPL35A	sample-pattern-linked	False	False	False	False	False	False	False		False	0		True	0.91585740665201													0.2033738303048072	0.0482284389999989	-8.03390444	0.3578028134222476	3.445657033	-11.431333034
bm	Neutrophil (Activated)	Rpl37a	tier1	9.75836156660857	1.79718824628836	0.422870765849296	15.9326724077421	14.4173058472129	17.4525434515488	0.262972829938155	0.606320251299478	0.0002353896095191	0.0092189855683193	0.0806441884311479	0.0008071302558621	0.372492836676218	0.333333333333333	0.475406622956214	14.0	False		False			23.932672408	15.218262121		sample-pattern-linked	False	False	False	False	False	False	False		False	2		True	0.90908850670632
bm	Neutrophil (Activated)	Rpl38	tier1	9.01455902577241	1.78556406446036	0.418189948737729	15.9816108392276	14.6877387691222	17.2808262083802	0.296452259770598	0.563155851960955	3.50537136166153e-05	0.0029324534663115	0.0591936312275295	8.96770988758347e-05	0.0830945558739255	0.0166666666666667	0.165523861441066	16.0	False		False			23.981610839	15.267200552	RPL38	sample-pattern-linked	False	False	False	False	False	False	False		False	0		True	0.861658688743993
bm	Neutrophil (Activated)	Rplp1	tier1	9.03930442545858	1.69181236866678	0.379284787241882	15.760691888448	14.318711075164	17.2339637393642	0.248724247430975	0.535475172231618	0.0001892240979174	0.0079466521763966	0.0794038119105718	0.0004127871777953	0.0773638968481375	0.1	0.422834415629125	8.0	False		False			23.760691888	15.046281601	RPLP1	sample-pattern-linked	False	False	False	False	False	False	False		False	2		True	0.925515529323509													0.0179280320874195	16.465268534	-1.4189869329999991	0.932627096050483	5.885951103	9.160330498
bm	Neutrophil (Activated)	Rplp2	tier1	9.50009289094933	1.6417610128165	0.357622066384274	15.42363136511	13.8688728909325	16.9305881936158	0.22443002661255	0.500187452205457	0.0002455625951578	0.0094051066552513	0.0826859698681733	0.0005077683200617	0.0773638968481375	0.1	0.28425141645906	4.0	False		False			23.423631365	14.709221078	RPLP2	sample-pattern-linked	False	False	False	False	False	False	False		False	0		True	0.876805972191253													0.1580269770524438	16.471388168	-1.7621670899999984	0.6423831211516988	18.632240019	-3.923018941000002
bm	Neutrophil (Activated)	Rps21	tier1	9.34166350151652	1.81539143063728	0.43014032621894	17.0010210905223	15.5122164097796	18.4125725524369	0.277202624170705	0.592602698165739	9.29287464230491e-05	0.0049833635966452	0.0651379195746095	0.0003561504786341	0.0574468085106383	0.1	0.480073751174953	15.0	False		False			1.0010210909999984	16.286610804	RPS21	sample-pattern-linked	False	False	False	False	False	False	False		False	3		True	0.927382913127237													0.3224969757100637	17.107391943	-0.820781139000001	0.7104958799136148	16.464393565	-0.1777827610000031
bm	Neutrophil (Activated)	Rps27rt	tier1	6.30033607204886	1.79495810950203	0.421975087506367	17.5770231811319	16.0454377746219	19.0215532744186	0.27573856990735	0.585996903189793	0.0001381881593928	0.0064799712231898	0.0726289217454021	0.0002697288945961	0.0830945558739255	0.0166666666666667	0.355251799459076	12.0	False		False			1.5770231810000013	16.862612894	RPS27	sample-pattern-linked	False	False	False	False	False	False	False		False	0		True	0.975969456715218
bm	Neutrophil (Activated)	Rps28	tier1	8.89588527649179	2.02844796134411	0.51018814575723	16.4370377542626	15.2127481367639	17.5766964598284	0.371870696038054	0.663624904852322	6.29740881020666e-06	0.0009684118224754	0.0399515738498789	3.19531397670646e-05	0.0574468085106383	0.1	0.251197701608523	15.0	False		False			0.4370377539999985	15.722627467	RPS28	sample-pattern-linked	False	False	False	False	False	False	False		False	2		True	0.88867772939922							GSE198770 BM control	6.102464826	Monocyte (Classical)	0.1793274119951785	not reproduced	9.620162641	0.0073855693110491	16.164155095	-0.4415276280000029	0.1453623297326396	15.382677943	0.3399495240000014
bm	Neutrophil (Activated)	Rps6ka5	tier1	5.28290465447674	2.45270622177327	0.647187221152296	6.07349246481265	4.9451467955988	7.28282266719001	0.452833120581368	0.85517574677246	1.6856814745925e-05	0.0017805223413953	0.048330256754489	6.46141954991298e-05	0.0574468085106383	0.1	0.231323893764537	16.0	False		False			14.073492465	5.359082178	RPS6KA5	clock-controlled	False	False	False	False	False	False	True	moderate	False	3	Ebox	True	0.911469254940911						hearing							0.0021511028722313	4.191642936000001	1.1674392419999997	0.8588888196284755	4.424370309	0.934711869
bm	Neutrophil (Activated)	Rpsa	tier1	8.7414086984321	1.61068235929956	0.343836004984171	15.2410253926739	13.6003566376693	16.9241064862936	0.219706834750404	0.493241531407631	0.0003200562178359	0.011030915457497	0.0870998116760829	0.0005514999556162	0.0773638968481375	0.1	0.222382222539302	4.0	False		False			23.241025393	14.526615106		unexplained	False	False	False	False	False	False	False		False	2		False	0.763227402285237
bm	Neutrophil (Activated)	Rreb1	tier1	6.22670580526567	1.97722580102791	0.491738818796412	5.87970045425346	4.56000573215995	7.270593378378	0.322226871931716	0.666326242083712	5.21482774202041e-05	0.0037350310752265	0.0628620467710792	0.0001277750366442	0.0574468085106383	0.1	0.23908045795031	10.0	False		False			13.879700454	5.165290167	RREB1	clock-controlled	False	False	False	False	False	False	True	moderate	False	3	Ebox;Eprime	True	0.986975988662284						hearing										0.1270220154686681	14.217569779	-9.052279612
bm	Neutrophil (Activated)	Samd4b	tier1	6.44959739675567	1.87771315655108	0.454488345332838	19.4409488100732	18.054880149311	20.8533713984055	0.299436394427251	0.623379487742113	6.34910109116321e-05	0.0041756320824084	0.0635345425711171	0.0001579662045907	0.0773638968481375	0.1	0.305174248071561	6.0	False		False			3.4409488099999983	18.726538523	SAMD4B	sample-pattern-linked	False	False	False	False	False	False	False		False	2		True	0.860568755387537													0.0753955267519579	13.761160807	4.965377715999999	0.1666906643997593	14.281560756	4.444977766999999
bm	Neutrophil (Activated)	Sar1a	tier1	6.22488813834242	2.19397228421467	0.566772650364034	19.2507370264272	18.0799408973222	20.4277548819979	0.395957570281219	0.744733046000758	1.47577476644782e-05	0.0016244396560784	0.0463043858116373	8.12425172934908e-05	0.0773638968481375	0.1	0.392278679497876	11.0	False		False			3.2507370259999995	18.536326739	SAR1A	sample-pattern-linked	False	False	False	False	False	False	False		False	0		True	0.952246244667273													0.068700464135758	1.7090189799999995	-7.172692241	0.1186474387510733	3.2295148599999983	-8.693188120999999
bm	Neutrophil (Activated)	Saraf	tier1	5.87783214685378	1.73026303843664	0.395495688122221	19.7820091524676	18.2059030777694	21.394189903916	0.242806848873775	0.572888957904834	0.0003876325751508	0.0121700066590785	0.0890441068724662	0.0006338897747724	0.0830945558739255	0.0166666666666667	0.269581264662225	8.0	False		False			3.782009152000001	19.067598865	SARAF	sample-pattern-linked	False	False	False	False	False	False	False		False	3		True	0.980460565893367													0.219967710306948	4.821305672000001	-9.753706807	0.8596706216883944	15.237813319	3.829785546
bm	Neutrophil (Activated)	Scaper	tier1	7.28436564577346	1.85561318878639	0.445948002652	5.46216481740972	4.178092848096	6.69706156089939	0.300497582890933	0.599776688617059	2.40811418938382e-05	0.0022972545592329	0.0544472776361182	5.42757997212128e-05	0.0830945558739255	0.0166666666666667	0.158994097979079	19.0	False		False			13.462164817	4.74775453	SCAPER	clock-controlled	False	False	False	False	False	False	True	strong	True	2	Ebox	True	0.955405165473032							GSE198770 BM control	6.645527508	Neutrophil (Activated)	0.165807453416149	regulation	-1.897772977999999	0.1188675162378742	4.282436661999999	0.4653178680000014	0.6687134536185381	21.606186477	7.141568053
bm	Neutrophil (Activated)	Scd1	tier1	4.60688473144754	2.54454636984698	0.67370424105719	20.0741007792082	18.5429470464848	21.4721444019151	0.429935095837691	0.94991242206972	0.0001408159301646	0.0065444985854759	0.0721272306428732	0.0003686721949167	0.0574468085106383	0.1	0.378626156817257	10.0	False		False			4.074100778999998	19.359690492	SCD	clock-controlled	False	False	False	False	False	False	True	moderate	True	3		True	0.812178365743385							GSE198770 BM control	16.496177549	B Cell (Naïve)	0.5078260869565218	regulation	2.863512943	0.0862758581656248	2.715279137	-7.355588645000001	0.0012365027792861	4.095309597	-8.735619105000001
bm	Neutrophil (Activated)	Scrg1	tier1	7.06950668324295	3.14625417937882	0.826817613907683	5.90939935462292	5.14459231509143	6.71450694972614	0.646822098303654	1.00250626363617	7.41556259552743e-08	8.89962507653814e-05	0.0338983050847458	7.11738839149751e-07	0.0830945558739255	0.0166666666666667	0.279968595239648	10.0	False		False			13.909399355	5.194989068	SCRG1	sample-pattern-linked	False	False	False	False	False	False	False		False	0		True	0.946564900116138							GSE198770 BM control	6.765667391	Neutrophil (Aged)	0.4295297419399	regulation	-1.5706783229999992
bm	Neutrophil (Activated)	Sde2	tier1	6.49400399830237	2.03832048361584	0.513690451603943	18.2390298479757	16.5247214113322	19.8383346837165	0.307421917384179	0.749849948485069	0.0009013168668432	0.0203565237075156	0.0922381104664443	0.0010747562303488	0.506360078277886	0.333333333333333	0.73273856598443	7.0	False		False			2.2390298480000013	17.524619561	SDE2	sample-pattern-linked	False	False	False	False	False	False	False		False	1		True	0.976959444621897													0.7812082748041688	10.102242152	7.422377409000001	0.4173814023188028	12.510949169	5.013670392000002
bm	Neutrophil (Activated)	Sec23b	tier1	5.11588061237629	1.83674638655613	0.438576218200955	18.1200325967573	16.4223171443775	19.8181086671743	0.256020364521753	0.63427289277706	0.0006567203419544	0.0170828970542728	0.0988761577039939	0.001012791591931	0.0574468085106383	0.1	0.28886509415498	2.0	False		False			2.1200325970000016	17.40562231	SEC23B	clock-controlled	False	False	False	False	False	False	True	moderate	True	5		True	0.897930845986879													0.64673722239658	2.1983490580000016	-8.792726748000003	0.5894704768468096	23.317085816	-5.9114635060000005
bm	Neutrophil (Activated)	Selenon	tier1	8.00526936168874	2.35775252415623	0.618706148618252	19.2577866187866	18.3330071811004	20.1846141754381	0.487681614603507	0.773871431121571	4.54904623128073e-07	0.0002265208401928	0.0360169491525424	3.17758983274378e-06	0.0830945558739255	0.0166666666666667	0.226576963671572	9.0	False		False			3.257786619000001	18.543376332	SELENON	sample-pattern-linked	False	False	False	False	False	False	False		False	0		True	0.929103979628042							GSE198770 BM control	2.067288662	Neutrophil (Aged)	0.4168528399085341	composition	-7.523912329999998
bm	Neutrophil (Activated)	Septin1	tier1	5.70828033283906	2.23227020275801	0.579255833607155	7.61222467485536	6.22008448181925	8.97880079499541	0.385533821531877	0.808611676023838	0.0001402950547458	0.0065444985854759	0.0713606843022335	0.0003488315564281	0.0773638968481375	0.1	0.685926723510796	8.0	False		False			15.612224675	6.897814388	SEPTIN1	clock-controlled	False	False	False	False	False	False	True	moderate	False	0	Ebox	True	0.991803953877185
bm	Neutrophil (Activated)	Serpine2	tier1	4.14020253016724	2.2370885195125	0.580811171813863	21.8919989429979	20.2686204726301	23.5374226953659	0.366094042225546	0.844379618318375	0.0003523502626244	0.0116469934979999	0.0886649361225633	0.0006089764843274	0.0574468085106383	0.1	0.410060931589325	2.0	False		False			5.891998943000001	21.177588656	SERPINE2	clock-controlled	False	False	False	False	False	False	True	moderate	True	2		True	0.811386631190429													0.7331440546567233	16.097076509	5.080512147	0.6461270651259107	19.619841982	1.5577466740000006
bm	Neutrophil (Activated)	Sertad1	tier1	4.80252222284197	2.25114526002128	0.585329576408216	17.9830110389298	16.5892957599334	19.3488804694404	0.382975441633925	0.809421908127072	8.81224322636139e-05	0.0049568215484989	0.0651379195746095	0.0001571450040046	0.0830945558739255	0.0166666666666667	0.329430013509502	7.0	False		False			1.9830110390000009	17.268600752	SERTAD1	sample-pattern-linked	False	False	False	False	False	False	False		False	1		True	0.950192486819295
bm	Neutrophil (Activated)	Setd5	tier1	6.34317831103779	1.92424031615479	0.472144493440204	5.78662320672138	4.416300412395	7.17544625504836	0.310756148262822	0.646781266415452	8.92621690199586e-05	0.0049568215484989	0.0651379195746095	0.0001882892739655	0.0830945558739255	0.0166666666666667	0.384241411855217	14.0	False		False			13.786623207	5.07221292	SETD5	sample-pattern-linked	False	False	False	False	False	False	False		False	0		True	0.941491522088602													0.6082769431997026	11.119280275	-6.047067354999999	0.5692474973946814	14.13168148	-9.05946856
bm	Neutrophil (Activated)	Sf1	tier1	6.74207156499112	1.81416887193293	0.429654377701864	19.5939031223142	18.2672527614157	21.0217679640247	0.289653236957231	0.578630170021948	5.11951857559295e-05	0.0037009998175157	0.0628620467710792	0.0001164594105777	0.0830945558739255	0.0166666666666667	0.15951673897096	10.0	False		False			3.5939031220000004	18.879492835	SF1	sample-pattern-linked	False	False	False	False	False	False	False		False	3		True	0.978319840163129													0.1314709214039299	15.798795995	3.08069684	0.4443670742881306	15.731687273	3.1478055620000003
bm	Neutrophil (Activated)	Sidt2	tier1	6.4137915094005	1.65775630538257	0.364615971192414	19.3888675178981	17.6903210330982	21.013981212471	0.226172112825603	0.520705381839677	0.0004437328308713	0.0134887041058769	0.0915535940654491	0.0007871744600532	0.0574468085106383	0.1	0.248670174205001	2.0	False		False			3.3888675180000014	18.674457231	SIDT2	sample-pattern-linked	False	False	False	False	False	False	False		False	6		True	0.976125937993505													0.0093021387918052	15.418504098	3.255953133000002	0.2043507299430788	15.546506691	3.1279505400000023
bm	Neutrophil (Activated)	Skil	tier1	7.17724793012001	2.2646040111939	0.589629401287656	18.8481891070515	17.8069857086509	19.8811517033465	0.437815210348396	0.752275975145347	2.25816991005903e-06	0.0005622305416544	0.0378096479791395	1.55897297811193e-05	0.0773638968481375	0.1	0.278098102506631	12.0	False		False			2.848189107	18.13377882	SKIL	clock-controlled	False	False	False	False	False	False	True	moderate	True	2		True	0.99338577973194						hearing	GSE198770 BM control	17.932255326	Neutrophil (Aged)	0.1513563722104461	regulation	0.2015234939999999	0.4233404060703879	4.0307745100000005	-9.89699569	0.9071630170971826	14.232646816	3.901132003999999
bm	Neutrophil (Activated)	Slc16a3	tier1	8.48813934352872	3.75067215359718	0.953574581239678	18.9744192247251	18.1577253484027	19.7544258773997	0.769019738682573	1.15647781758725	3.26624182854611e-07	0.0001897505044505	0.0338983050847458	7.67746807090635e-07	0.0773638968481375	0.1	0.376827882217072	12.0	False		False			2.9744192249999983	18.260008938	SLC16A3	clock-controlled	False	False	False	False	False	False	True	moderate	True	2		True	0.961177012588344													0.0049231492194633	16.168523525	2.0914854129999974	0.0495141850301206	15.865974551	2.394034386999998
bm	Neutrophil (Activated)	Slc20a1	tier1	4.8429670850519	2.16015788812735	0.555568382141976	17.3394685480576	15.7735556532183	18.8519268957652	0.347118572919047	0.779971390340185	0.0002165709387738	0.0086109593412849	0.0794835709478064	0.0005776855208623	0.0574468085106383	0.1	0.344957662560844	6.0	False		False			1.3394685479999993	16.625058261	SLC20A1	clock-controlled	False	False	False	False	False	False	True	moderate	True	5		True	0.944739855099534													0.402251036709269	5.964307172000002	10.660751088999998	0.6553157038223852	17.984314161	-1.3592559000000008
bm	Neutrophil (Activated)	Slc25a21	tier1	4.10473101473555	2.8627504017073	0.758700944858357	6.81667551080967	5.36420509786719	8.34517350071993	0.484587760005743	1.06163668124943	0.000270722660701	0.0100033458054785	0.0806441884311479	0.0007824588006263	0.205479452054795	0.816666666666667	0.643780885451106	12.0	False	Erythroblast	False			14.816675511	6.102265224	SLC25A21	composition-linked	False	False	False	True	False	False	False		False	2		True	0.985596926193904							GSE198770 BM control	4.453203094	Erythroblast	0.6472037029173213	regulation	1.64906213				0.411780549213855	10.197896039	-4.095630815
bm	Neutrophil (Activated)	Slc25a33	tier1	5.61491959260954	1.95653185694569	0.48414930045117	18.346078954644	16.7699060987796	20.0325373227473	0.296547661016998	0.691800983413574	0.0005312247821429	0.0148529880932308	0.0928480707747558	0.0009816164846608	0.0773638968481375	0.1	0.665776302606308	4.0	False		False			2.3460789549999994	17.631668668	SLC25A33	sample-pattern-linked	False	False	False	False	False	False	False		False	8		True	0.933652577858853													0.4981739703623235	23.565162479	-5.933493811000002	0.3057529291820158	2.8961141830000017	-9.264445515000002
bm	Neutrophil (Activated)	Slc27a4	tier1	7.50645128114565	1.66254994565574	0.366698841064056	18.7948357800245	17.1321832564782	20.4202477837579	0.224765105775861	0.517548199062219	0.0005342707970093	0.0148586960753367	0.0944806605823555	0.0009679565620862	0.0773638968481375	0.1	0.424888647653312	7.0	False		False			2.79483578	18.080425493	SLC27A4	clock-controlled	False	False	False	False	False	False	True	moderate	True	2		True	0.933602173453134													0.0004559265444858	14.772632305	3.307793188	0.0852982911783676	16.478268351	1.6021571419999994
bm	Neutrophil (Activated)	Slc2a6	tier1	3.76096342708741	2.67745930463566	0.710432323632209	17.6465427741999	16.3415107289152	18.9796991661681	0.465137835276683	0.962306389433638	6.91061370215643e-05	0.0043796537868757	0.064083031803466	0.0001146369750732	0.0830945558739255	0.0166666666666667	0.100869028747715	2.0	False		False			1.6465427740000005	16.932132487	SLC2A6	sample-pattern-linked	False	False	False	False	False	False	False		False	0		True	0.850072164942971													0.0012334799030636	14.002492698	2.929639789000001
bm	Neutrophil (Activated)	Slc31a2	tier1	5.92185561656091	1.77443545566878	0.413680048968913	4.08864700973875	2.50338197475692	5.78832578450362	0.246213662161632	0.608025639955578	0.0005630491578708	0.0154131022090463	0.095687620682257	0.0009632742223711	0.0574468085106383	0.1	0.46985562949027	3.0	False		False			12.08864701	3.374236723	SLC31A2	sample-pattern-linked	False	False	False	False	False	False	False		False	5		True	0.956325833512979													0.7864829777374702	11.830443695	-8.456206972	0.3772942927166572	15.548901155	11.825335568
bm	Neutrophil (Activated)	Slc3a2	tier1	6.44049337431625	1.87303202410726	0.452687783112894	19.0961259957071	17.7739418913835	20.5665025023378	0.2921638100069	0.622503792903425	8.95056354363142e-05	0.0049568215484989	0.0651379195746095	0.0002699259680396	0.0773638968481375	0.1	0.396659223501031	12.0	False		False			3.0961259960000014	18.381715709	SLC3A2	sample-pattern-linked	False	False	False	False	False	False	False		False	3		True	0.983279593140551													0.0828043988073495	17.945776029	0.4359396800000006	0.7722338940764898	15.509969074	2.871746635000001
bm	Neutrophil (Activated)	Slc9a9	tier1	5.10287088121851	2.6848285761757	0.712414988202853	6.11090876813899	4.9767606387879	7.2433376013679	0.515925233966719	0.924356493322066	5.0742915562835e-06	0.0008957982202028	0.0390567428150332	1.29691317858015e-05	0.0574468085106383	0.1	0.271111818919663	17.0	False		False			14.110908768	5.396498481	SLC9A9	sample-pattern-linked	False	False	False	False	False	False	False		False	3		True	0.977009315197773													0.3326346300061065	3.9067731809999984	1.4897253000000017	0.8222450504966583	18.823307223	10.573191258
bm	Neutrophil (Activated)	Slco3a1	tier1	5.29429001973648	1.82577758040297	0.434255512125974	5.16961378968376	3.61694815807213	6.80882995229481	0.264782751231279	0.632579044398651	0.0004152422630642	0.0127336901608876	0.0894246836953927	0.0005158572593371	0.0574468085106383	0.1	0.113668132796016	3.0	False		False			13.16961379	4.455203503	SLCO3A1	sample-pattern-linked	False	False	False	False	False	False	False		False	6		True	0.925807131524847													0.0380506224043752	15.280771975	-10.825568472	0.3927358508887125	19.475850436	8.979353066999998
bm	Neutrophil (Activated)	Slco4a1	tier1	3.80092578041758	3.24743234465696	0.849649734808152	17.290130576584	15.6924692572126	18.9963372160137	0.530590503788988	1.23803851519686	0.0006165646932453	0.0164334024780623	0.0890441068724662	0.0004152924374499	0.0830945558739255	0.1	0.766085723370525	10.0	False		False			1.2901305769999991	16.57572029	SLCO4A1	glucocorticoid-driven	False	False	False	False	True	True	False		False	1		True	0.856760270657363
bm	Neutrophil (Activated)	Slco4c1	tier1	6.55761087150613	1.75971177105317	0.407669572236639	5.90644962424463	4.39021732736789	7.43028098580856	0.263771873348813	0.578099448111535	0.0001800604895715	0.0076540347132082	0.0782063259041772	0.0003145720159076	0.0574468085106383	0.1	0.219163434506846	6.0	False		False			13.906449624	5.192039337	SLCO4C1	sample-pattern-linked	False	False	False	False	False	False	False		False	1		True	0.992018325702754
bm	Neutrophil (Activated)	Slfn4	tier1	8.76943371094263	1.88708971355521	0.458081505646331	22.1731514002346	20.7660646741598	23.6404378427541	0.296487139832893	0.643056934407206	0.0001368209581683	0.0064504296209977	0.0721109399075501	0.0004323076157712	0.0617021276595745	0.333333333333333	0.564127064226927	4.0	False		False			6.173151399999998	21.458741113		handling-linked	False	False	True	False	False	False	False		False	2		True	0.842286836782603
bm	Neutrophil (Activated)	Slmap	tier1	6.69889265102805	1.63253730043199	0.353557977519386	5.69565672602056	3.93449681145535	7.41799599786143	0.198672589645504	0.518357144874497	0.0008012387747263	0.019001040287872	0.0988761577039939	0.0012101508563334	0.0574468085106383	0.1	0.427438504934574	6.0	False		False			13.695656726	4.981246439	SLMAP	sample-pattern-linked	False	False	False	False	False	False	False		False	3		True	0.913138067637602													0.6228604072652629	6.808249158999999	-1.8270027199999996	0.9114755398938936	9.824109468	-4.842863029
bm	Neutrophil (Activated)	Smc2	tier1	5.52348257183183	2.01376567441682	0.504947909193521	8.61976273133641	7.11366011673	10.0843922793488	0.326265766233106	0.712803330895316	0.0001455784913595	0.0066310528553339	0.0726992575991035	0.0004197559779741	0.0830945558739255	0.1	0.407547828203623	8.0	False		False			16.619762731	7.905352444	SMC2	clock-controlled	False	False	False	False	False	False	True	moderate	False	1	Eprime	True	0.859461704348009													0.9599069899356226	20.453294739	11.452057705	0.4721415152897256	9.236123671	-1.3307712269999996
bm	Neutrophil (Activated)	Smg6	tier1	5.65914141848881	1.83532361940084	0.438017236694973	6.66950842532447	5.05163164882458	8.26429100976147	0.259455811657278	0.62725903019144	0.0005056033908837	0.0144683157980336	0.0928480707747558	0.000839911960322	0.0617021276595745	0.333333333333333	0.58211406339256	17.0	False		False			14.669508425	5.955098138	SMG6	clock-controlled	False	False	False	False	False	True	True	moderate	False	1	Eprime	True	0.954427983260312													0.0523579594765714	15.609370594	-9.654272456	0.0869964248316888	16.336136409	-10.381038271
bm	Neutrophil (Activated)	Smox	tier1	5.81959694162513	1.88197235468289	0.456122717844373	19.8295986982351	18.1743660426083	21.5176234494856	0.276321616309468	0.658087541574198	0.0005961562030865	0.0159923253888375	0.0963000722144344	0.0014538516360034	0.506360078277886	0.333333333333333	0.635021966348653	6.0	False		False			3.8295986980000016	19.115188411	SMOX	clock-controlled	False	False	False	False	False	False	True	moderate	True	3		True	0.859669656000248
bm	Neutrophil (Activated)	Smpdl3a	tier1	7.23376329239097	1.593538102763	0.336116757756822	1.02243242480011	23.3682243953645	2.63233353732818	0.20271351993127	0.482073710658445	0.0004556585456124	0.0136527834139516	0.0919767870302137	0.0007252723924306	0.0574468085106383	0.1	0.083384201999471	4.0	False		False			9.022432425	0.308022138	SMPDL3A	clock-controlled	False	False	False	False	False	False	True	moderate	True	2		False	0.737991181609													0.0420101679122784	2.188085857000001	-1.880063718999999	0.2737559900954377	23.210558859	1.0974632789999994
bm	Neutrophil (Activated)	Snai1	tier1	4.40477357924931	2.38215037689024	0.626132244205145	18.3080494948335	16.9200665987206	19.7064141567682	0.408524661536297	0.844911849161177	8.52958074295137e-05	0.0049278356811625	0.0651379195746095	0.0001661602124844	0.0830945558739255	0.0166666666666667	0.308742275471043	3.0	False		False			2.308049494999999	17.593639208	SNAI1	sample-pattern-linked	False	False	False	False	False	False	False		False	0		True	0.912769654664451													0.0114172420526596	13.427872502	4.165766705999999
bm	Neutrophil (Activated)	Snapc3	tier1	4.19559380576504	2.26531717727297	0.589856531326191	5.08129366417457	3.56073050317434	6.75371649576513	0.359731475316603	0.850046256431303	0.0004722414843061	0.0139105047926466	0.0922381104664443	0.0007332001070144	0.0830945558739255	0.1	0.410882631772092	12.0	False		False			13.081293664	4.366883377	SNAPC3	sample-pattern-linked	False	False	False	False	False	False	False		False	4		True	0.890080082919897													0.7511096546551854	4.788517189	-0.4216338119999996	0.4314463519277037	12.593417961	-8.226534584
bm	Neutrophil (Activated)	Snhg15	tier1	2.4950886520995	3.92142506928074	0.985689016809078	17.3271558646782	15.8924753557161	18.8299118124207	0.624582364844462	1.35213278451585	0.0001458489200274	0.0066310528553339	0.0726992575991035	0.0001842889362684	0.0830945558739255	0.0166666666666667	0.282165286033847	12.0	False		False			1.3271558650000017	16.612745578	SNHG15	sample-pattern-linked	False	False	False	False	False	False	False		False	1		True	0.9732924964595
bm	Neutrophil (Activated)	Snhg5	tier1	4.19229688000494	2.55872199398422	0.677711703292403	16.3431074737301	14.6761906058516	18.0355838042649	0.414867272414931	1.00440779064425	0.0011170533618554	0.0233620540098452	0.0996901767814835	0.0024981935956322	0.372492836676218	0.333333333333333	0.605113029217711	7.0	False		False			0.3431074739999999	15.628697187	SNHG5	sample-pattern-linked	False	False	False	False	False	False	False		False	1		True	0.80892643813606
bm	Neutrophil (Activated)	Sntb1	tier1	6.15773004768593	2.71469373493983	0.720394722954668	5.77655226615882	4.60525127986105	7.00805350308727	0.506375315019159	0.964070427759191	7.46787858644175e-05	0.0045139656866139	0.0548617305976806	6.77799830113689e-05	0.0617021276595745	0.333333333333333	0.543309710866402	9.0	False		False			13.776552266	5.062141979	SNTB1	sample-pattern-linked	False	False	False	False	False	False	False		False	4		True	0.990338216555343													0.5612728519214543	7.510288132999999	-2.448146154	0.6791869872384849	15.910096598	-10.847954619
bm	Neutrophil (Activated)	Snx18	tier1	8.47432358433078	1.64514718682944	0.359108331861609	21.0004007654897	19.3450468372729	22.7379860806958	0.216865912949265	0.519522244476814	0.0005998825873067	0.0160434072006822	0.0970265382512512	0.0012287118189853	0.0830945558739255	0.1	0.46709498099452	4.0	False		False			5.000400764999998	20.285990478	SNX18	clock-controlled	False	False	False	False	False	True	True	moderate	True	5		True	0.957165906906571													0.6883002533968675	15.062733954	5.223256523999998	0.0561001345316016	16.686053546	3.5999369319999985
bm	Neutrophil (Activated)	Spata13	tier1	5.52269894277041	2.06768370871876	0.524007757535827	16.8390772539386	15.1976783685489	18.5703790210287	0.31489091431358	0.743858174697595	0.0008053506022871	0.019001040287872	0.0979469454045725	0.0019765742933628	0.372492836676218	0.333333333333333	0.543351673817804	8.0	False		False			0.8390772539999993	16.124666967	SPATA13	unexplained	False	False	False	False	False	False	False		False	2		False	0.680729482996295
bm	Neutrophil (Activated)	Specc1	tier1	5.57452130537839	1.86997370000484	0.451508989832014	5.63208909156296	4.05929254464896	7.19086265218495	0.274914500052092	0.641309622779515	0.0002894278333954	0.0103295114464723	0.086306868867083	0.0004346267732322	0.0830945558739255	0.1	0.363178313035014	12.0	False		False			13.632089092	4.917678805	SPECC1	sample-pattern-linked	False	False	False	False	False	False	False		False	3		True	0.972079817523792							GSE198770 BM control	1.993135169	Monocyte (Classical)	0.1566413237924865	regulation	2.924543636
bm	Neutrophil (Activated)	Spns3	tier1	2.37397556968078	4.03831276620811	1.00687632566447	8.7574271777318	7.19921288202305	10.2496733519124	0.619160446822212	1.41911388264703	0.0002445437005924	0.0094051066552513	0.0826859698681733	0.0003883280039838	0.0574468085106383	0.1	0.367533369521442	8.0	False		False			16.757427178	8.043016891	SPNS3	clock-controlled	False	False	False	False	False	False	True	moderate	False	0	Dbox;Ebox	True	0.821209409015946																0.7898180799396111	13.672751399	-5.629734507999999
bm	Neutrophil (Activated)	Spp1	tier1	5.98182494235459	6.14461656316346	1.30966149311979	19.9345595645482	19.3460612329649	20.5374817815755	1.10323926098847	1.5135792174411	7.35439872889776e-10	3.84524737540419e-06	0.0056497175141242	1.09370485739708e-08	0.0830945558739255	0.0166666666666667	0.195822145569271	6.0	False		False			3.9345595650000007	19.220149278	SPP1	clock-controlled	False	False	False	False	False	False	True	moderate	True	2		False	0.766064924986122													0.4205883665931867	8.089084681000003	11.131064596999998	0.5292359263799448	14.988343569	4.231805709000001
bm	Neutrophil (Activated)	Srxn1	tier1	1.35564194549517	7.19709190225592	1.42370704038108	17.366506716606	15.9044015885097	18.7893536290881	0.902855695924682	1.99862503914242	0.0001997372250335	0.0081907927928467	0.0794835709478064	0.0002127953540166	0.0574468085106383	0.1	0.36031808328316	4.0	False		False			1.366506717	16.65209643	SRXN1	sample-pattern-linked	False	False	False	False	False	False	False		False	2		True	0.864126942643403													0.7166093863409541	0.9907390350000008	-8.338642605	0.7207555229309865	8.879038420999997	7.773058009000003
bm	Neutrophil (Activated)	Ss18l2	tier1	5.85645539641469	1.81373712647318	0.429482687190333	19.9215305085884	18.3848515190784	21.5551196559021	0.268269204068279	0.614248037297942	0.0003021515047759	0.0105319942848068	0.0864785834190719	0.0007195332519401	0.0773638968481375	0.1	0.509963694955646	2.0	False		False			3.921530509	19.207120222	SS18L2	sample-pattern-linked	False	False	False	False	False	False	False		False	0		True	0.887713750403899													0.8784252589309687	20.942083201	-1.7349629789999987	0.93750657662272	5.397115457999998	-10.189995235999998
bm	Neutrophil (Activated)	Ssh2	tier1	8.40819504597118	1.75792517326973	0.406936831472123	5.99344336815202	4.54595492606318	7.35216404347518	0.258296538815919	0.558444001337126	9.53761496711982e-05	0.0050885122301618	0.0662257131045887	0.0001971934800541	0.0830945558739255	0.0166666666666667	0.365802721083317	12.0	False		False			13.993443368	5.279033081	SSH2	clock-controlled	False	False	False	False	False	False	True	strong	True	4	Eprime	True	0.889001011697687													0.9163599339803168	7.094897107000001	-1.815864026	0.4317884469865855	13.893082511	-8.61404943
bm	Neutrophil (Activated)	St3gal4	tier1	6.20167608646831	2.1310758930051	0.545790986028272	5.81201231623357	4.29837505766207	7.30421291614391	0.349506956021812	0.773407990953814	0.0003293693825808	0.0111227791239112	0.0794835709478064	0.0004082593277165	0.38160469667319	0.816666666666667	0.588985845908601	14.0	False		False			13.812012316	5.097602029	ST3GAL4	sample-pattern-linked	False	False	False	False	False	False	False		False	9		True	0.925701636741709													0.3509599768870377	14.832780182	-9.735178153	0.1839458951044323	18.78249151	10.315110519
bm	Neutrophil (Activated)	Stk40	tier1	6.46929776393421	2.08441430693596	0.529821031119978	18.8373286714102	17.6966712950014	20.0131464672473	0.372797190524878	0.696829336989168	1.1308770653665e-05	0.0014064256369751	0.0430394210626547	4.9790154463889e-05	0.0773638968481375	0.1	0.298807843693376	4.0	False		False			2.8373286710000016	18.122918384	STK40	clock-controlled	False	False	False	False	False	False	True	moderate	True	4		True	0.950946248609924													0.0976960703569865	15.114640559	3.008277824999998	0.0914745380319647	16.34167173	1.7812466539999967
bm	Neutrophil (Activated)	Stmn1	tier1	6.58257092284657	1.67086911983717	0.370299365336036	10.4589838313895	8.78217606685391	12.1313103889691	0.223327293658873	0.531580239164189	0.0004970491475622	0.0143581296576188	0.0928480707747558	0.0009508889589696	0.0773638968481375	0.1	0.467530908065277	2.0	False		False			18.458983831	9.744573544	STMN1	clock-controlled	False	False	False	False	False	False	True	moderate	False	1	Ebox	True	0.813757056070664													0.2856241104223374	19.68843703	-9.943863486	0.3955125769808512	6.477382465000002	3.267191078999998
bm	Neutrophil (Activated)	Stx8	tier1	5.62792357500199	1.75953055387599	0.407595283199699	4.87295904878028	3.30754280192761	6.57355288645852	0.259381173591215	0.574847118660771	0.0003791036720244	0.012086654455294	0.0890441068724662	0.0004765716412516	0.0574468085106383	0.1	0.0261782959861755	5.0	False		False			12.872959049	4.158548762	STX8	sample-pattern-linked	False	False	False	False	False	False	False		False	0		True	0.856826839000556													0.687466392441172	23.634508118	4.524040643999999	0.1098071128416588	2.306504898	1.852043864
bm	Neutrophil (Activated)	Stxbp6	tier1	2.90876031121925	2.76617321744437	0.733945750356183	9.38252189521911	7.72832934490788	11.0820333923628	0.445451226818701	1.06660948294738	0.0007541864417304	0.018644273336113	0.0988761577039939	0.0009896367973621	0.0830945558739255	0.0166666666666667	0.285812327173134	9.0	False		False			17.382521895	8.668111608	STXBP6	sample-pattern-linked	False	False	False	False	False	False	False		False	7		True	0.907296395935989													0.0079642784681193	21.818933202	10.849178406	0.569500087126716	18.468492274	-9.800380666
bm	Neutrophil (Activated)	Susd1	tier1	4.94459285934861	2.11917802295822	0.541752393678303	5.99263831081109	4.51086734452981	7.4442329790655	0.356446296712941	0.760869032739536	0.0001612494622334	0.0070848135570392	0.0745626025150355	0.0002761344513225	0.0574468085106383	0.1	0.290530016189527	11.0	False		False			13.992638311	5.278228024	SUSD1	clock-controlled	False	False	False	False	False	False	True	moderate	False	3	Ebox;Eprime	True	0.956933139891454													0.0319731518075962	3.983808677999999	1.2944193460000006	0.8765470178306558	1.2484466539999983	4.029781370000001
bm	Neutrophil (Activated)	Svil	tier1	8.53534439141603	1.84196155153712	0.440621473715262	5.74762151329847	4.49745197674514	6.98934077172409	0.306593725396103	0.595236728335038	2.41654395635095e-05	0.0022972545592329	0.0544472776361182	6.20727172810664e-05	0.0830945558739255	0.0166666666666667	0.250781072906444	13.0	False		False			13.747621513	5.033211226	SVIL	sample-pattern-linked	False	False	False	False	False	True	False		False	3		True	0.983379320356497													0.732414511406496	12.627231051	-7.594019825	0.6044626764860457	16.830788364	-11.797577138
bm	Neutrophil (Activated)	Syne1	tier1	10.5200934604526	1.6947938487976	0.380554898803226	6.18766849223315	4.53825219025374	7.77910821603329	0.235623655078395	0.54250805649833	0.0002985853898507	0.0104775416834554	0.0864785834190719	0.0006869451960704	0.0617021276595745	0.333333333333333	0.5738707324453	17.0	False		False			14.187668492	5.473258205	SYNE1	sample-pattern-linked	False	False	False	False	False	False	False		False	5		True	0.99891932717907
bm	Neutrophil (Activated)	Syvn1	tier1	5.31035610953477	2.38962399507763	0.628391814728028	18.8357464244742	17.7237989648807	19.9299499101455	0.459940772642907	0.816503381283916	5.72635062499764e-06	0.0009083223453462	0.0390567428150332	1.57929638503855e-05	0.0773638968481375	0.1	0.166149249449436	8.0	False		False			2.835746424	18.121336137	SYVN1	clock-controlled	False	False	False	False	False	False	True	moderate	True	3		True	0.963614915382956													0.0386818034701249	14.896099267	3.22523687	0.065437865049113	13.178633484	4.942702653
bm	Neutrophil (Activated)	Tbc1d1	tier1	6.60770912762222	2.07194016054355	0.525491168661435	5.68223969836555	4.50782853610781	6.84257115539824	0.364006171867271	0.688188271519699	1.45717996807866e-05	0.0016244396560784	0.0463043858116373	3.94601221140478e-05	0.0830945558739255	0.0166666666666667	0.383011299673279	5.0	False		False			13.682239698	4.967829411	TBC1D1	clock-controlled	False	False	False	False	False	False	True	moderate	False	4	Ebox	True	0.972971276175265													0.6886956751242552	21.471284305	7.496545105999999	0.4724117482385562	10.85942052	-5.891591109
bm	Neutrophil (Activated)	Tbc1d5	tier1	6.21387674592083	1.78674078861046	0.41866517530071	6.37341417112419	4.75180427309206	7.91847795865918	0.251244086991097	0.603066002089301	0.0003318645009716	0.0111227791239112	0.0870998116760829	0.0006609230717397	0.0617021276595745	0.333333333333333	0.514923383990099	14.0	False		False			14.373414171	5.659003884	TBC1D5	sample-pattern-linked	False	False	False	False	False	False	False		False	3		True	0.945731752497839						chronotype_circadian							0.6994273010188674	5.094684998000002	0.5643188859999979	0.8046395750189068	14.346231559	-8.687227674999999
bm	Neutrophil (Activated)	Tbck	tier1	4.75483768745737	1.93540888858447	0.47631919641876	4.57412859251918	2.86258440469717	6.24632192935424	0.281935225560406	0.708436328554585	0.0007080913246546	0.0181039388310837	0.0988761577039939	0.0009631301475045	0.0574468085106383	0.1	0.375521309816642	10.0	False		False			12.574128593	3.859718306	TBCK	sample-pattern-linked	False	False	False	False	False	False	False		False	3		True	0.909654952368758													0.3491269236006772	4.80214436	-0.9424260539999983	0.9901786852827764	17.278356944	10.581361362
bm	Neutrophil (Activated)	Tbxas1	tier1	5.42321253194418	1.95265768256574	0.482719527364225	4.58240692621061	3.17393578017634	6.00557017220683	0.319572755049716	0.660718241601784	9.05377178696856e-05	0.0049568215484989	0.0651379195746095	0.0001366703548536	0.0830945558739255	0.0166666666666667	0.0531262822332815	8.0	False		False			12.582406926	3.867996639	TBXAS1	clock-controlled	False	False	False	False	False	False	True	moderate	True	2		True	0.922063410341203													0.9085416658068406	1.9304182439999984	1.9375783950000012	0.969197488721116	20.982960615	6.8850360240000015
bm	Neutrophil (Activated)	Tcirg1	tier1	5.31896306902225	2.24203441257596	0.582404210987741	18.8256985147503	17.6051880525554	20.1084235919211	0.39536629266399	0.769856462886981	2.38713481910735e-05	0.0022972545592329	0.0544472776361182	6.76739430550047e-05	0.0773638968481375	0.1	0.314299569973029	13.0	False		False			2.825698514999999	18.111288228	TCIRG1	sample-pattern-linked	False	False	False	False	False	False	False		False	1		True	0.96651943048119							GSE198770 BM control	13.382259511	Monocyte (Classical)	0.1986969365869451	not reproduced	4.729028716999999	0.0078903660289235	15.751646043	2.359642185	0.1355402911204286	15.389201189	2.722087039
bm	Neutrophil (Activated)	Tcn2	tier1	7.29661645333617	1.67471390358286	0.371957328341662	20.005350200581	18.5452138649446	21.5818066060759	0.232458074515611	0.525585590038103	0.0001598895394105	0.0070547042768628	0.0745626025150355	0.0003025363547055	0.0830945558739255	0.0166666666666667	0.139868313815841	2.0	False		False			4.005350200999999	19.290939914	TCN2	clock-controlled	False	False	False	False	False	False	True	moderate	True	5		True	0.956811943884085													0.4799628833020282	14.178969298	5.111970615999999	0.9489747620425384	20.825520952	-1.5345810380000025
bm	Neutrophil (Activated)	Tesk2	tier1	6.37757407307216	2.47178760920459	0.652777391784696	4.37057641953532	2.88318120722806	5.8879193667521	0.405926352129965	0.900119463980692	0.0003873648102504	0.0121700066590785	0.0703670977588561	0.0002004087391311	0.368884540117417	0.333333333333333	0.678840616759503	9.0	False		False			12.37057642	3.656166133	TESK2	sample-pattern-linked	False	False	False	False	False	False	False		False	2		True	0.882983032781055													0.6507525070815144	10.245243204	-6.589077070999998	0.935188070069086	12.756466672	-9.100300539
bm	Neutrophil (Activated)	Tex15	tier1	5.55849836384967	2.51441529793746	0.665111477383672	6.24922003312864	5.05493948437608	7.43954113202271	0.455371595887949	0.886549776203137	2.39589541726916e-05	0.0022972545592329	0.0538855132715062	6.85764495221625e-05	0.0773638968481375	0.1	0.475378772413143	4.0	False		False			14.249220033	5.534809746	TEX15	sample-pattern-linked	False	False	False	False	False	False	False		False	1		True	0.84196908429382
bm	Neutrophil (Activated)	Tgif1	tier1	4.23480480307624	2.39004697573517	0.628519487135261	16.9054370873583	15.4018979451772	18.4006517211393	0.401987588398774	0.889680637122928	0.0002117072453379	0.0085147025557652	0.0794835709478064	0.0004763824813067	0.0574468085106383	0.1	0.362442597104533	9.0	False		False			0.9054370869999993	16.1910268	TGIF1	sample-pattern-linked	False	False	False	False	False	False	False		False	5		True	0.87040884775344							GSE198770 BM control	18.473709491	B Cell (Naïve)	0.152899464766645	both	-2.282682691000001	0.0013641898778868	13.664346853	2.526679947	0.2957558126923049	17.652466867	-1.4614400670000016
bm	Neutrophil (Activated)	Tgif2	tier1	1.89390959142352	5.49233002294115	1.22870915835027	17.8394872617623	16.2763619292177	19.4524799525889	0.720797075678779	1.78603978552119	0.0008013549529529	0.019001040287872	0.0988761577039939	0.0014543588978513	0.506360078277886	0.333333333333333	0.647970649913208	8.0	False		False			1.839487261999999	17.125076975	TGIF2	glucocorticoid-driven	False	False	False	False	True	True	False		False	0		True	0.93557292952359													0.2035546202676486	15.114870736	2.0102062389999986	0.2564942156172539	14.169605649	2.955471326
bm	Neutrophil (Activated)	Tgm2	tier1	6.41428091995208	3.24844945940837	0.849875629684957	19.0578170790691	18.1810090177334	19.9420318104446	0.659837806278167	1.0488759635016	3.52923632902275e-07	0.0001942380225925	0.0357815442561205	2.00309689825506e-06	0.0773638968481375	0.1	0.350402071920954	7.0	False		False			3.0578170789999994	18.343406792	TGM2	clock-controlled	False	False	False	False	False	False	True	moderate	True	4		True	0.953074478921327													0.4631757512755314	15.200899252	3.1425075400000004	0.1097981816879425	13.067830751	5.275576040999999
bm	Neutrophil (Activated)	Tgoln1	tier1	7.87777326970585	2.11539675125724	0.540464136020317	20.3749645691634	18.6724687706172	22.177797721692	0.324406567458385	0.801866434172645	0.0016709691789338	0.0293669322758163	0.0928480707747558	0.0008489594510936	0.506360078277886	0.333333333333333	0.743024193160734	5.0	False		False			4.374964568999999	19.660554282	TGOLN2	sample-pattern-linked	False	False	False	False	False	False	False		False	0		True	0.987870172267731													0.8154493131627796	5.078530278999999	-9.417975997	0.6275497087477243	16.143169315	3.517384966999998
bm	Neutrophil (Activated)	Themis2	tier1	6.89982833909577	1.65744607389582	0.364480966032076	20.5115983948101	18.9132160375392	22.2631217612512	0.225362154843821	0.519765089056404	0.0003058478007933	0.0105902332877359	0.0864785834190719	0.0005906553118051	0.0574468085106383	0.1	0.243669479732342	3.0	False		False			4.511598395	19.797188108	THEMIS2	sample-pattern-linked	False	False	False	False	False	False	False		False	1		True	0.899548876809855													0.2006261040409263	12.753399029	7.043789079	0.0728136441473776	13.889449161	5.907738947
bm	Neutrophil (Activated)	Timp2	tier1	7.67170724779568	1.7770518051528	0.414742869931361	19.3783794018011	17.9531072220059	20.7884194831677	0.288143252518808	0.55883098340904	5.3096388758738e-05	0.003737908439266	0.0628620467710792	0.0001182824601756	0.0830945558739255	0.0166666666666667	0.179518684109649	3.0	False		False			3.378379402	18.663969115	TIMP2	sample-pattern-linked	False	False	False	False	False	False	False		False	4		True	0.800146706553423													0.7659905677270477	10.386015491	8.277953624	0.7345968892486994	19.498278966	-0.8343098510000004
bm	Neutrophil (Activated)	Tinf2	tier1	4.8502186462572	2.53019974111182	0.669625639917674	19.832664270409	18.6528000542125	21.0212682324662	0.461923068125653	0.88257227939618	1.40259443566131e-05	0.0016117505509571	0.0461593941579517	4.33045265290404e-05	0.0574468085106383	0.1	0.286624431928838	3.0	False		False			3.832664269999999	19.118253983	TINF2	sample-pattern-linked	False	False	False	False	False	False	False		False	3		True	0.981221629436435													0.3453331203582166	0.7513537429999992	-5.63309976	0.3496257250713244	22.661332932	-3.5430789490000016
bm	Neutrophil (Activated)	Tlr2	tier1	6.56142967543623	2.93991919265548	0.777888250667322	18.3397829113644	16.6273938911837	19.910888067632	0.46936039962628	1.11044130757464	0.0015539661452879	0.0283083176913942	0.0721272306428732	0.000255908987786	0.0773638968481375	0.1	0.553875930373377	9.0	False		False			2.3397829110000004	17.625372624	TLR2	sample-pattern-linked	False	False	False	False	False	False	False		False	1		True	0.993055586113377													0.1162670866046582	2.977028248	-9.351655624	0.9177420319052588	20.880033985	-3.254661361
bm	Neutrophil (Activated)	Tmcc1	tier1	9.50494936519771	1.81395912401972	0.429570973181708	4.93926919662991	3.58875930037979	6.38242804686041	0.288378413234238	0.592439040712839	9.93863877629445e-05	0.0052585545620132	0.0674690903136003	0.0002599705535023	0.0574468085106383	0.1	0.447844379644967	16.0	False		False			12.939269197	4.22485891	TMCC1	clock-controlled	False	False	False	False	False	False	True	moderate	False	4	Ebox	True	0.955649513924877													0.767123114381429	8.379800078999999	-4.154941168999997	0.7484047553125059	14.931200057	-10.706341147
bm	Neutrophil (Activated)	Tmed5	tier1	7.97890609854637	1.81840539292276	0.43133693396861	20.0675059236262	18.6304414663468	21.4980583977259	0.288083196932801	0.58563719131437	7.31979061358859e-05	0.0045017876697732	0.0642771140131518	0.0002206017711446	0.0830945558739255	0.0166666666666667	0.394621545807113	3.0	False		False			4.067505923999999	19.353095637	TMED5	sample-pattern-linked	False	False	False	False	False	False	False		False	1		True	0.886220542307875													0.258703372594194	4.320292803000001	-8.967197166000002	0.7875538877854068	13.05657728	6.296518356999998
bm	Neutrophil (Activated)	Tmem167b	tier1	4.74687328904781	2.04457742266179	0.515901347444696	19.1288053969183	17.5420492937168	20.7377054092183	0.310433203088558	0.734177747244655	0.0003802724792762	0.012086654455294	0.0890441068724662	0.0006170600363617	0.0830945558739255	0.0166666666666667	0.357925803114265	4.0	False		False			3.1288053970000007	18.41439511	TMEM167B	sample-pattern-linked	False	False	False	False	False	False	False		False	1		True	0.845604325495539													0.0304913626767735	2.137254174999999	-7.722859064999998	0.6740729708909994	23.944288579	-5.5298934689999975
bm	Neutrophil (Activated)	Tmem50b	tier1	6.14649325721549	1.67105852465091	0.370381130537098	23.2395453230818	21.4884105632935	0.949989012419795	0.227296035436955	0.542018197669502	0.0005607247900584	0.0153897614951223	0.095687620682257	0.0009044746260104	0.0773638968481375	0.1	0.295473364053572	3.0	False		False			7.2395453230000015	22.525135036	TMEM50B	handling-linked	False	False	True	False	False	False	False		False	3		True	0.846874918922291													0.0059688347681106	3.657359475	-5.132224438999998	0.2344452250188418	4.689392859000002	-6.164257823
bm	Neutrophil (Activated)	Tmub2	tier1	5.01094284302288	2.04747969762669	0.516924573239978	19.7315874857609	18.0808658507517	21.4470438927795	0.316512112877214	0.740760468714609	0.000458775475768	0.0136912057912128	0.0919767870302137	0.0009256222960587	0.0283757338551859	0.816666666666667	0.697277729823833	3.0	False		False			3.731587485999999	19.017177199	TMUB2	sample-pattern-linked	False	False	False	False	False	False	False		False	0		True	0.932633600883763													0.2485910609781413	15.012440614	4.004736584999998	0.4142082596583828	17.580455658	1.4367215409999972
bm	Neutrophil (Activated)	Tnfaip2	tier1	8.05805081122161	2.18540134866825	0.563949127405562	18.4852496353818	17.3052956066438	19.6450624966317	0.405981095608356	0.73552710299319	1.4676411005085e-05	0.0016244396560784	0.0435028248587571	6.79786270437027e-05	0.0773638968481375	0.1	0.563074555400773	11.0	False		False			2.485249634999999	17.770839348	TNFAIP2	sample-pattern-linked	False	False	False	False	False	False	False		False	8		True	0.985961904997545													0.239370351084731	15.129621772	2.641217575999999	0.052572371789958	15.187337421	2.5835019269999986
bm	Neutrophil (Activated)	Tollip	tier1	5.88071114919484	1.99750699115558	0.499100276254432	18.8922199133666	17.5802165354949	20.1445453103862	0.340046267521621	0.668197559994369	4.03530959965235e-05	0.0032966587877784	0.0620673191692528	0.0001068689261537	0.0773638968481375	0.1	0.286546232397168	7.0	False		False			2.8922199130000017	18.177809626	TOLLIP	sample-pattern-linked	False	False	False	False	False	False	False		False	0		True	0.957885943561677													0.1262108831310246	15.633741678	2.5440679479999986	0.1445081579519867	14.603949313	3.573860312999999
bm	Neutrophil (Activated)	Tomm34	tier1	6.04153081177391	1.83459512219679	0.437730854518312	19.2134977992203	17.4584750902349	21.0344842076588	0.249447938041198	0.649939529594227	0.0008737211174933	0.0199486937240792	0.0988761577039939	0.0018223467070789	0.0283757338551859	0.816666666666667	0.888237241733744	13.0	False		False			3.213497798999999	18.499087512	TOMM34	sample-pattern-linked	False	False	False	False	False	False	False		False	4		True	0.968912605075046													0.7398700530559008	11.305706758	7.193380754	0.3888356832537562	12.192017496	6.307070015999999
bm	Neutrophil (Activated)	Trbc1	tier1	2.51545780709609	3.16144846192935	0.83029285041308	17.8566122792255	16.2027713242368	19.5304357706371	0.487331452046229	1.20330693054143	0.0008158618235875	0.019001040287872	0.0988761577039939	0.0010465390803008	0.0574468085106383	0.1	0.278545796840369	7.0	False		False			1.856612279	17.142201992		sample-pattern-linked	False	False	False	False	False	False	False		False	0		True	0.813409661380044
bm	Neutrophil (Activated)	Trem1	tier1	8.811828414872	3.05795828687588	0.80628436362932	19.6753899362337	18.7268935773474	20.6394645017264	0.603018411190988	1.03935385262822	4.26533167137994e-06	0.000796406067354	0.0360169491525424	7.50570024520116e-06	0.0773638968481375	0.1	0.468982775605488	11.0	False		False			3.6753899359999984	18.960979649	TREM1	sample-pattern-linked	False	False	False	False	False	False	False		False	0		True	0.977046708451497													0.3895046355733758	20.402625285	-1.4416456360000005	0.899147598316443	12.562196759	6.398782889999998
bm	Neutrophil (Activated)	Trib1	tier1	9.37167231489536	1.80738678911816	0.426952641321812	19.3733915220459	18.0273400149128	20.7066883546996	0.283115299795464	0.582680426743048	4.8835259707995e-05	0.0036738871278165	0.0628620467710792	0.0001583078184265	0.0617021276595745	0.333333333333333	0.283437619955063	9.0	False		False			3.3733915219999986	18.658981235	TRIB1	sample-pattern-linked	False	False	False	False	False	False	False		False	6		True	0.956722100807406							GSE198770 BM control	20.332799674	Neutrophil (Aged)	0.2780480595139855	regulation	-1.6738184390000015	0.6603968319371807	8.419685946000001	10.239295288999998	0.1244943179806171	9.766193997	8.892787237999999
bm	Neutrophil (Activated)	Trim25	tier1	6.83702117634643	1.74987302730801	0.403625121166268	18.6949082884771	17.2937186074075	20.1246156587001	0.255466704891949	0.564111731279006	0.0001165809779488	0.0059178994485957	0.0714229404808829	0.0002666380161518	0.0773638968481375	0.1	0.299447120545308	9.0	False		False			2.6949082880000006	17.980498001	TRIM25	sample-pattern-linked	False	False	False	False	False	False	False		False	3		True	0.973458786856693													0.4244274281191911	14.892423658	3.0880743430000006	0.1991165395155955	13.542477932	4.438020069
bm	Neutrophil (Activated)	Trim6	tier1	2.49602947545991	3.9799109509887	0.996368075685439	18.3259623438495	16.7931228860313	19.7726493324509	0.600111710016856	1.40660343526891	0.0003311621071341	0.0111227791239112	0.0870998116760829	0.0005634137102888	0.0574468085106383	0.1	0.361033745675724	2.0	False		False			2.325962344000001	17.611552057	TRIM6	unexplained	False	False	False	False	False	False	False		False	0		False	0.766761911419291
bm	Neutrophil (Activated)	Trp53inp1	tier1	6.76881028176567	1.60058577601964	0.339299996774216	4.93846809779025	3.11985414258769	6.65690838069165	0.197513541935082	0.501228003600009	0.0007740098736685	0.0187791676309803	0.0988761577039939	0.0012253916300946	0.0830945558739255	0.0166666666666667	0.319968989637007	2.0	False		False			12.938468098	4.224057811	TP53INP1	clock-controlled	False	False	False	False	False	False	True	moderate	False	4	Ebox	True	0.904902780443091													0.9567725876243148	8.329497568999997	-4.105439757999996	0.6097378595385125	11.652194978	-7.428137167000003
bm	Neutrophil (Activated)	Tspan13	tier1	5.96303440306384	2.02149018862211	0.507709600726255	15.8709756534572	14.5358857512985	17.214737122015	0.349485044892999	0.674932773251858	3.15557476808123e-05	0.0027729281806576	0.0589119737561509	7.96318469174389e-05	0.0574468085106383	0.1	0.20385960329895	3.0	False		False			23.870975653	15.156565366	TSPAN13	unexplained	False	False	False	False	False	False	False		False	1		False	0.785910539358017													0.4204770185883017	3.811197930999999	11.345367435000002	0.9163751934031812	6.5656377070000005	8.590927659
bm	Neutrophil (Activated)	Tspan5	tier1	6.52994535412846	1.751665996839	0.404363855893783	5.44907990877885	3.86030869973117	7.11662357512351	0.239499749624451	0.586103641233959	0.0005465100721087	0.015103027429687	0.0952957454168108	0.001300345063299	0.0574468085106383	0.1	0.648896301585606	9.0	False		False			13.449079909	4.734669622	TSPAN5	sample-pattern-linked	False	False	False	False	False	False	False		False	4		True	0.863463047083971							GSE198770 BM control	16.667409232	Monocyte (Classical)	0.1465892597968069	not reproduced	-11.93273961	0.0991559959190294	5.593557413999999	-0.8588877919999973	0.7628191225396393	14.894186721	-10.159517099
bm	Neutrophil (Activated)	Tspyl1	tier1	6.20729351887128	1.76006510390592	0.407814397199772	19.6260945486303	18.1733274828832	21.1003024342811	0.254480699668316	0.589718436082974	0.0002442902094509	0.0094051066552513	0.0826859698681733	0.000515449501679	0.0574468085106383	0.1	0.314127099801803	5.0	False		False			3.626094549000001	18.911684262		sample-pattern-linked	False	False	False	False	False	False	False		False	2		True	0.834973218038706
bm	Neutrophil (Activated)	Tuba1c	tier1	7.57380547142322	2.46217863947851	0.649967719038768	18.9263356945723	18.0812679555211	19.7760675790936	0.508104067365065	0.806506581637156	2.39151471595697e-07	0.000166720462565	0.0360169491525424	1.75171448813761e-06	0.0773638968481375	0.1	0.233509808690461	7.0	False		False			2.926335694999999	18.211925408	TUBA1C	sample-pattern-linked	False	False	False	False	False	False	False		False	0		True	0.923836013083303													0.023999239147873	17.343111568	0.8688138399999978	0.8519730229551863	9.896280113	8.315645295
bm	Neutrophil (Activated)	Txnip	tier1	8.19460022211607	2.42370808745925	0.638607975202648	16.2907672962225	15.0683834235792	17.6416451392605	0.444250468180726	0.878252615120268	0.0001303307027713	0.0062804984280175	0.0589184826472962	8.21471745281074e-05	0.368884540117417	0.333333333333333	0.58404240876432	12.0	False		False			0.2907672959999985	15.576357009	TXNIP	glucocorticoid-driven	False	False	False	False	True	False	False		False	3		True	0.838586814137682													0.1143559490768034	6.830563183999999	8.745793825000002	0.7249282937669211	10.144339219	5.43201779
bm	Neutrophil (Activated)	Ubc	tier1	8.70778189052491	1.94067815235751	0.478280438598596	18.7791211966949	17.4694606474475	20.1472015554541	0.324014160579561	0.655613842438603	4.93218399590625e-05	0.0036839891460851	0.0628620467710792	0.0001694647437432	0.0617021276595745	0.333333333333333	0.586659038646545	18.0	False		False			2.7791211969999985	18.06471091	UBC	sample-pattern-linked	False	False	False	False	False	False	False		False	0		True	0.959299532696828							GSE198770 BM control	22.135108135	Monocyte (Classical)	0.1351823765056348	composition	-4.070397225000001
bm	Neutrophil (Activated)	Usp19	tier1	5.71662693292174	1.80689482362663	0.426756265871485	18.7529535288846	17.1485290450114	20.3742206266786	0.263116586872525	0.610423930754967	0.0004967085430842	0.0143581296576188	0.0928480707747558	0.0010002235815979	0.0773638968481375	0.1	0.561575299615108	13.0	False		False			2.752953528999999	18.038543242	USP19	sample-pattern-linked	False	False	False	False	False	False	False		False	1		True	0.939617562583702													0.0459512323748716	14.697238408	3.341304833999999	0.0197043404163785	15.424388118	2.614155124
bm	Neutrophil (Activated)	Vegfa	tier1	5.38804691903025	1.92835989574253	0.47368716565639	17.8418751638458	16.1535587024064	19.6534852479778	0.284849526607976	0.673082127998866	0.0006191795521044	0.0164334024780623	0.0979469454045725	0.001045244778008	0.0617021276595745	0.333333333333333	0.576829395746578	11.0	False		False			1.841875164000001	17.127464877	VEGFA	unexplained	False	False	False	False	False	False	False		False	5		False	0.743334136033845							GSE198770 BM control	14.03831529	Neutrophil (Aged)	0.1647582233243381	regulation	3.0891495870000014	0.835504243454029	10.818113009	6.309351868000002	0.90357735472953	12.180804015	4.946660862000002
bm	Neutrophil (Activated)	Vpreb1a	tier1	4.07877456405532	2.40156115670396	0.631986273921246	14.0670805974284	12.4646483573021	15.5747206426814	0.410011584648978	0.889131462259554	0.0001981813423423	0.0081589854207631	0.0794835709478064	0.0002716657353586	0.0830945558739255	0.0166666666666667	0.360811777821057	8.0	False	Pro-B Cell (Cycling)	False			22.067080597	13.35267031	VPREB1	composition-linked	False	False	False	True	False	False	False		False	0		True	0.954665177424226													0.0782157903382978	15.115639088	-1.7629687780000012	0.0768434954242222	11.375397281	1.977273029000001
bm	Neutrophil (Activated)	Vps13b	tier1	7.76888546627696	1.7323796175322	0.396377551730023	5.69350842609858	4.24444566971205	7.18518932826391	0.254788324733346	0.557659353324784	0.0001723888342477	0.0074183952252212	0.0767419962335217	0.000342327218474	0.0830945558739255	0.0166666666666667	0.462015448088418	15.0	False		False			13.693508426	4.979098139	VPS13B	sample-pattern-linked	False	False	False	False	False	False	False		False	0		True	0.983849009131704
bm	Neutrophil (Activated)	Vps37b	tier1	6.12675443901079	2.42509053748888	0.639019304690702	18.2409172301442	16.9431860772326	19.5044522628924	0.434397597801373	0.860833402092242	6.8144710323628e-05	0.004345056316184	0.0591936312275295	0.0001047900910043	0.38160469667319	0.816666666666667	0.646350725569566	14.0	False		False			2.240917230000001	17.526506943	VPS37B	sample-pattern-linked	False	False	False	False	False	False	False		False	1		True	0.93157188901377													0.6897639953052668	8.912005393000001	8.61450155	0.74160818494871	15.309170122	2.2173368210000017
bm	Neutrophil (Activated)	Vti1a	tier1	7.11975084210289	2.24219785805553	0.582456795682001	5.83906595950209	4.82666340571427	6.87924475740022	0.441937212479624	0.757700036172619	1.83330922831011e-06	0.0005032916506833	0.036319612590799	7.80171207269084e-06	0.0574468085106383	0.1	0.272270595797311	19.0	False		False			13.83906596	5.124655673	VTI1A	sample-pattern-linked	False	False	False	False	False	False	False		False	0		True	0.988429377030892							GSE198770 BM control	5.006431567	Monocyte (Classical)	0.0938634459648143	regulation	0.1182241060000004	0.4879764372965833	8.467928481000001	-3.343272808000002	0.9728485639077856	11.66059049	-6.535934817000001
bm	Neutrophil (Activated)	Vti1b	tier1	5.95689265610001	1.69195755118546	0.379346686870053	3.25339002646436	1.47684776690605	4.95045322453584	0.223101589794383	0.552443134268974	0.0007719761481889	0.0187733827479343	0.0988761577039939	0.0012149320820409	0.0617021276595745	0.333333333333333	0.458561456454974	2.0	False		False			11.253390026	2.538979739	VTI1B	sample-pattern-linked	False	False	False	False	False	False	False		False	3		True	0.836527753580843													0.7775476513317333	23.748295646	2.790684093000003	0.5148012887525355	2.208934921000001	0.3300448179999993
bm	Neutrophil (Activated)	Wdr45b	tier1	6.46901064847027	1.87023396450897	0.451609380597372	19.5023604871686	18.16699554112	20.8058449618728	0.314716246841234	0.610163569054466	3.42961978299442e-05	0.0029157344772985	0.0591936312275295	8.25152088591189e-05	0.0830945558739255	0.0166666666666667	0.134708506737971	3.0	False		False			3.5023604870000007	18.7879502	WDR45B	sample-pattern-linked	False	False	False	False	False	False	False		False	1		True	0.88079034828731													0.162548767396628	10.987890262	7.800059938	0.9394195163441368	19.027462414	-0.2395122139999976
bm	Neutrophil (Activated)	Wdr77	tier1	5.01368323906803	2.17700818203032	0.561173414868337	20.4493212807653	19.0200451141038	21.860700771957	0.377444327347619	0.760620194928637	6.34011024119795e-05	0.0041756320824084	0.0635345425711171	0.0001632100551668	0.0830945558739255	0.0166666666666667	0.258980087295884	3.0	False		False			4.449321281	19.734910994	WDR77	unexplained	False	False	False	False	False	False	False		False	1		False	0.631693082354517													0.4430158893524586	14.863648605	4.871262389	0.5977862270888851	7.330291733999999	-11.59538074
bm	Neutrophil (Activated)	Wrn	tier1	5.63770009490673	1.82068359470702	0.432240113543732	5.33510467900728	3.77305479307877	6.97484221352825	0.257249302012597	0.628180968488677	0.0005912206524696	0.0159751792322345	0.0968884391601315	0.0009544008077686	0.0574468085106383	0.1	0.386084280401354	11.0	False		False			13.335104679	4.620694392	WRN	sample-pattern-linked	False	False	False	False	False	False	False		False	0		True	0.806421347489434
bm	Neutrophil (Activated)	Wsb1	tier1	7.41284353190803	2.21037444723349	0.572145394628939	19.051721880038	18.0982439526504	20.047592437546	0.43180010046475	0.729504705401872	8.78735647694237e-07	0.0003534207179976	0.0360169491525424	4.40596941674368e-06	0.0830945558739255	0.0166666666666667	0.135527806549671	9.0	False		False			3.0517218799999988	18.337311593	WSB1	sample-pattern-linked	False	False	False	False	False	False	False		False	10		True	0.998300271242656													0.1529711627537071	5.993377529	-11.656065936	0.1456315106186443	5.278019679	-10.940708086
bm	Neutrophil (Activated)	Wwox	tier1	5.11223455912938	3.57118220865567	0.91820087245313	6.81477203222637	5.96211554367676	7.62988120757299	0.714339685384723	1.14187774615391	2.09053033942502e-07	0.0001561476839954	0.0357815442561205	1.05743625957798e-06	0.0773638968481375	0.1	0.280876074979598	18.0	False		False			14.814772032	6.100361745	WWOX	clock-controlled	False	False	False	False	False	False	True	strong	True	2	Ebox;Eprime	True	0.921707159295425							GSE198770 BM control	9.603415612	HSC / MPP	0.1481335332649356	not reproduced	-3.5030538669999984	0.5537344035343701	10.681794788	-4.5814330430000005	0.2896904525188437	12.638625503	-6.538263757999999
bm	Neutrophil (Activated)	Xpr1	tier1	6.3481187645799	1.64792506900081	0.360325322401763	5.50768293952882	3.84410846941902	7.21324476305231	0.219204964283905	0.524635370432379	0.000718185861426	0.0182283241576023	0.0988761577039939	0.0010827202795122	0.0830945558739255	0.1	0.336298109144136	10.0	False		False			13.50768294	4.793272653	XPR1	clock-controlled	False	False	False	False	False	True	True	moderate	True	2		True	0.940647002842496													0.4491774530328689	5.863354046000001	-1.0700813930000024	0.7171373328904705	15.011180981	-10.217908328
bm	Neutrophil (Activated)	Xrcc4	tier1	5.14837068829889	1.88246440565867	0.456311293068734	4.84290861759773	3.18190706291977	6.3817658423826	0.296444823104858	0.66134682783662	0.0003518527467182	0.0116469934979999	0.0886649361225633	0.0004560015429394	0.0574468085106383	0.1	0.164956273550338	14.0	False		False			12.842908618	4.128498331	XRCC4	clock-controlled	False	False	False	False	False	False	True	moderate	True	2		True	0.902470074839636							GSE198770 BM control	5.797530726	Monocyte (Classical)	0.1304371525128093	regulation	-1.6690323949999986	0.0919124488124365	2.564295928	1.5642024030000004	0.1143922176595119	5.054069565999999	-0.9255712349999996
bm	Neutrophil (Activated)	Ywhaz	tier1	9.52045207987565	1.61119444010788	0.344065305014841	20.7878847543158	19.0900131642674	22.2435347171454	0.215251608063242	0.488103715797781	0.0002979446249206	0.0104775416834554	0.0864785834190719	0.0005286878133637	0.0574468085106383	0.1	0.171892961135267	2.0	False		False			4.787884754	20.073474467	YWHAZ	sample-pattern-linked	False	False	False	False	False	False	False		False	1		True	0.963420753123026						chronotype_circadian
bm	Neutrophil (Activated)	Zbtb20	tier1	7.15476185992234	2.2097772577451	0.571950477717458	6.34000729742191	5.29727530574615	7.29176307196608	0.438061411510385	0.732234124426399	1.51148419332041e-06	0.0004390441724875	0.0360169491525424	6.78790499924106e-06	0.0830945558739255	0.0166666666666667	0.141766524858181	18.0	False		False			14.340007297	5.62559701	ZBTB20	sample-pattern-linked	False	False	False	False	False	False	False		False	2		True	0.966144790913727
bm	Neutrophil (Activated)	Zeb1	tier1	6.43131115948708	1.68607570241157	0.376834656349341	5.68973431889363	4.03775498763907	7.20118422005673	0.229712858801705	0.540274244560258	0.0005089873862821	0.0144683157980336	0.0928480707747558	0.0008247132442349	0.0574468085106383	0.1	0.42018127120473	12.0	False		False			13.689734319	4.975324032	ZEB1	clock-controlled	False	False	False	False	False	False	True	moderate	False	0	Ebox	True	0.96874134847386													0.7311397661817817	7.100493346	-2.1251693140000008	0.8765699729311931	12.056355757	-7.0810317250000026
bm	Neutrophil (Activated)	Zfand4	tier1	5.4252491621971	1.9024689218998	0.463936443267235	5.97587124504206	4.40429319316882	7.39585013990951	0.292599948683396	0.656162003436003	0.0002085137055885	0.008418640229109	0.0794835709478064	0.0003296794447519	0.0574468085106383	0.1	0.214973852483429	4.0	False		False			13.975871245	5.261460958	ZFAND4	sample-pattern-linked	False	False	False	False	False	False	False		False	1		True	0.971143579225475							GSE198770 BM control	4.704155617	Neutrophil (Aged)	0.224989116238572	regulation	0.5573053410000002	0.1102335899595235	2.4252027100000006	2.836258247999999	0.750656173381343	1.2817331209999985	3.979727837000001
bm	Neutrophil (Activated)	Zfas1	tier1	5.01161765649986	1.94789949227939	0.480959619580009	16.1115160856174	14.5555784472533	17.7079654201033	0.306539011586594	0.687052593110407	0.000252935742397	0.0094827831165202	0.0830566719086726	0.0003582554987977	0.0574468085106383	0.1	0.23180516918065	10.0	False		False			0.1115160860000017	15.397105799	ZFAS1	sample-pattern-linked	False	False	False	False	False	False	False		False	0		True	0.905940151137549
bm	Neutrophil (Activated)	Zfp36l1	tier1	6.98987679184833	1.94167061884848	0.478649242794288	18.1425903429309	16.7702876773444	19.4831525428786	0.313824205327497	0.65768342356229	8.12923336824511e-05	0.0048026775893637	0.0651379195746095	0.0002636829660579	0.0830945558739255	0.0166666666666667	0.469601802402909	9.0	False		False			2.1425903429999984	17.428180056	ZFP36L1	sample-pattern-linked	False	False	False	False	False	False	False		False	8		True	0.956234348491255						hearing	GSE198770 BM control	17.360741154	B Cell (Naïve)	0.2216459669714753	regulation	0.0674389019999992	0.0213027546946286	14.781049842	2.647130213999999	0.1187837169988675	15.524834334	1.9033457219999992
bm	Neutrophil (Activated)	Zfp36l2	tier1	5.48550392359535	2.07857857086318	0.527798641638644	8.75899740400813	7.07405039621172	10.3457394010045	0.33167560615053	0.76322313446218	0.0005200405059167	0.0146184504579884	0.0915535940654491	0.0008856182544733	0.372492836676218	0.333333333333333	0.605435113251412	7.0	False		False			16.758997404	8.044587117	ZFP36L2	clock-controlled	False	False	False	False	False	False	True	strong	True	3	Ebox;Eprime	True	0.899584676997179													0.1129402870630545	13.071479023	-5.026891906	0.1571172019098264	14.812526479	-6.767939362
bm	Neutrophil (Activated)	Zfp710	tier1	5.60142986885105	1.7414330827759	0.400137518115432	3.4879470110072	1.82163604554926	5.20650987718379	0.235713831734757	0.587884483828131	0.000736522621084	0.0184272749172874	0.0988761577039939	0.0010553888984306	0.0617021276595745	0.333333333333333	0.400233490021897	8.0	False		False			11.487947011	2.773536724	ZNF710	sample-pattern-linked	False	False	False	False	False	False	False		False	0		True	0.891299373552078							GSE198770 BM control	16.950750638	Monocyte (Classical)	0.2018410670674431	not reproduced	9.822786086	0.0478498381553315	14.972536605	11.801000119	0.0865975023988999	14.705517724	-11.931981
bm	Neutrophil (Activated)	Zfp869	tier1	4.40364677309428	2.51059356820544	0.664014247161411	19.3287700509071	18.0238800145999	20.7155136185171	0.4468415679323	0.885814081900464	4.80572404876723e-05	0.0036681355020407	0.0628620467710792	0.0001186085942049	0.0773638968481375	0.1	0.330872436925318	11.0	False		False			3.328770051	18.614359764		sample-pattern-linked	False	False	False	False	False	False	False		False	0		True	0.983809802700641
bm	Neutrophil (Activated)	Zyx	tier1	8.45744734213193	1.56542385792787	0.32327666881467	19.6314878464259	18.0471145350526	21.3351076881662	0.194583597249417	0.467385936897787	0.0005091217510579	0.0144683157980336	0.0928480707747558	0.0007985798474572	0.0830945558739255	0.0166666666666667	0.0335091986580258	4.0	False		False			3.631487845999999	18.917077559	ZYX	sample-pattern-linked	False	False	False	False	False	False	False		False	2		True	0.869989800837949													0.0045419828497416	15.342712392	3.574365167	0.0689496173389084	16.918396456	1.9986811029999991
bm	Neutrophil (Activated)	mt-Atp8	tier1	6.08328570147362	2.66981452910908	0.708369760988511	8.87196146928941	7.53358902385842	10.1893226002696	0.489330121967723	0.968772340138867	9.95690736615309e-05	0.0052585545620132	0.0589184826472962	9.43657483079676e-05	0.0574468085106383	0.1	0.598603032458191	20.0	False		False			16.871961469	8.157551182	ATP8	sample-pattern-linked	False	False	False	False	False	False	False		False	0		True	0.981437739154865													0.8101813710156306	12.757711657	-4.600160474999999	0.7535299681443709	14.952256306	-6.794705124
bm	Neutrophil (Activated)	mt-Nd5	tier1	7.28472657323745	1.7886011926266	0.419415871571011	8.34445554891687	6.92332889168886	9.72862770646389	0.270977673267756	0.58297743298482	0.0001046328016489	0.0053898778662233	0.0687651331719128	0.000304318248379	0.0830945558739255	0.0166666666666667	0.437776741021583	17.0	False		False			16.344455549	7.630045262	ND5	sample-pattern-linked	False	False	False	False	False	False	False		False	0		True	0.941574930382029													0.3667436976551657	12.396936811	-4.766891549	0.424566834745313	1.2343613319999989	6.3956839300000015
bm	Neutrophil (Activated)	1700084F23Rik	tier2	4.89208358057801	1.70772707796048	0.386038713844977	20.5403019101158	18.4233223947401	22.6398855861454	0.206304609218377	0.58935230802648	0.0034082921654016	0.0439463762929782	0.124238733252132	0.0044661685705768	0.0574468085106383	0.1	0.448742435035612	2.0	False		False			4.54030191	19.825891623		unexplained	False	False	False	False	False	False	False		False	0		False	0.698277853057921
bm	Neutrophil (Activated)	1810006J02Rik	tier2	4.48360805241406	1.91404538888886	0.468312520854617	23.9800575036853	22.1256188419088	1.71029690364303	0.270809612949703	0.689419019833416	0.0009289103788186	0.0206672677261849	0.101169631601065	0.0013290514588303	0.0830945558739255	0.0166666666666667	0.25785154526172	2.0	False		False			7.980057504000001	23.265647217		handling-linked	False	False	True	False	False	False	False		False	0		False	0.0673010398990528
bm	Neutrophil (Activated)	2410002F23Rik	tier2	1.84571389448567	3.80001573980826	0.963002697132887	17.0285500311231	14.9301244044567	18.9695010944706	0.519809162619331	1.47897617792586	0.0022634801628093	0.0347565522209939	0.11589164131537	0.0019978328890943	0.0574468085106383	0.1	0.449460581303852	3.0	False		False			1.0285500310000018	16.314139744	C19orf48P	unexplained	False	False	False	False	False	False	False		False	5		False	0.790763373009315							GSE198770 BM control	8.890703141	HSC / MPP	0.1568435480712747	not reproduced	7.423436602999999
bm	Neutrophil (Activated)	2510039O18Rik	tier2	5.75700720106386	1.54238979247394	0.312583704482645	19.7130527757718	17.1097729310078	22.3814905347408	0.156674064998775	0.512335087515859	0.0102109122791427	0.0820088400176612	0.157663235559683	0.0135201338286838	0.0283757338551859	0.816666666666667	1.01016902958526	3.0	False		False			3.7130527760000014	18.998642489	KIAA2013	sample-pattern-linked	False	False	False	False	False	False	False		False	1		True	0.968780541625721													0.1986664752038317	16.385396402	2.6132460870000003	0.6613481064582168	15.008795781	3.9898467080000017
bm	Neutrophil (Activated)	2700049A03Rik	tier2	3.98021010577888	1.77124998369972	0.412383919933301	3.65152417459268	1.07301218982122	6.11772111091359	0.195607876115948	0.683147556612669	0.0099913064946001	0.0811088227567597	0.157044895846811	0.0105969942052411	0.0617021276595745	0.333333333333333	0.578967645544388	1.0	False		False			11.651524175	2.937113888	KIAA0586	clock-controlled	False	False	False	False	False	False	True	moderate	True	2		True	0.873368847253385													0.5451463049666274	5.684051837999999	-2.7469379499999995	0.7929756797193468	11.966766939	-9.029653051
bm	Neutrophil (Activated)	4632427E13Rik	tier2	5.45925714633023	1.61380400207524	0.3452326863325	4.96147730989683	2.72815025074563	7.22867332882502	0.175333952293246	0.542579130538471	0.0052874138079681	0.0560755438031677	0.135015215136936	0.0091633043339067	0.372492836676218	0.333333333333333	0.468178091588947	10.0	False		False			12.96147731	4.247067023		clock-controlled	False	False	False	False	False	False	True	moderate	True	3		True	0.950871232692723
bm	Neutrophil (Activated)	4933412O06Rik	tier2	2.78723058907348	2.79272525825277	0.740836825825667	3.28401740421131	1.06764007463619	5.24420250037277	0.374439498960806	1.17165905943135	0.0040440719061585	0.0479465532003403	0.126622385096961	0.0072218107652453	0.0773638968481375	0.1	0.616555879128524	1.0	False		False			11.284017404	2.569607117		unexplained	False	False	False	False	False	False	False		False	0		False
bm	Neutrophil (Activated)	5430405H02Rik	tier2	3.62037663547426	1.98916811941145	0.496082607113292	8.48229636947698	6.20925190817677	10.9840986607877	0.245671173668948	0.824145502569474	0.0080435334094582	0.0712947969476364	0.148458068280465	0.0165328181170156	0.372492836676218	0.333333333333333	0.568419398765163	2.0	False		False			16.482296369	7.767886082		sample-pattern-linked	False	False	False	False	False	False	False		False	0		True	0.829859447876336
bm	Neutrophil (Activated)	5830444B04Rik	tier2	1.06718228631514	5.09457819481026	1.17448135175819	11.650162829232	9.15013248354347	13.7576751486647	0.541923057427111	1.92032093494816	0.0095126565910382	0.0785733412104951	0.153495930591743	0.0260761535785934	0.372492836676218	0.333333333333333	0.503724911812021	3.0	False		False			19.650162829	10.935752542		unexplained	False	False	False	False	False	False	False		False	0		False	0.615846440618123
bm	Neutrophil (Activated)	9330159M07Rik	tier2	2.03361237434932	3.26430555652617	0.853388053815945	4.86201168621807	2.58378362654998	6.91380391375412	0.400082894199654	1.3294764983634	0.0060845734628154	0.0605965568577722	0.138354240480066	0.0087327646672783	0.0574468085106383	0.1	0.45622119493258	3.0	False		False			12.862011686	4.147601399		sample-pattern-linked	False	False	False	False	False	False	False		False	0		True	0.823427152521317
bm	Neutrophil (Activated)	9530068E07Rik	tier2	7.23270811411215	1.67226693497252	0.370902577723536	19.0128102838829	17.0592377976841	20.9121119043476	0.212587170393422	0.558009136115659	0.001492389836587	0.027670071846082	0.107925352861277	0.0030748486448037	0.0283757338551859	0.816666666666667	0.915018636058936	12.0	False		False			3.0128102840000004	18.298399997	C5orf15	sample-pattern-linked	False	False	False	False	False	False	False		False	2		True	0.96966871990722													0.2755109408910737	5.605768395999998	-11.307368398999998	0.8276456183385861	2.996464936999999	-8.698064939999998
bm	Neutrophil (Activated)	9830166K06Rik	tier2	5.65067056600142	1.53221863841949	0.307811087945271	5.92374277573757	3.69977246204371	8.1683911577553	0.149061796005026	0.487663156279858	0.0053243534950304	0.0561824061529095	0.135015215136936	0.0058405262108067	0.0574468085106383	0.1	0.242226029235938	1.0	False		False			13.923742776	5.209332489		sample-pattern-linked	False	False	False	False	False	False	False		False	0		True	0.930759341462049
bm	Neutrophil (Activated)	A330023F24Rik	tier2	5.68954231775548	1.83526173980134	0.437992915399431	4.77300322483601	2.81139966347085	6.62972929554526	0.232218403646892	0.658846288778805	0.0015692456961372	0.0283257207374519	0.108862321182035	0.0018536595642243	0.372492836676218	0.333333333333333	0.664581960531987	2.0	False		False			12.773003225	4.058592938		sample-pattern-linked	False	False	False	False	False	False	False		False	5		True	0.955369239858616
bm	Neutrophil (Activated)	AI506816	tier2	4.6138072974765	1.81953458359369	0.431784736253421	16.5279728981802	14.1991487347799	18.8147601531094	0.211579319912277	0.674871243105776	0.0042452616217073	0.0494992303044946	0.128985290823565	0.0066226440248502	0.601719197707736	0.816666666666667	0.664901711554006	12.0	False		False			0.5279728980000016	15.813562611		sample-pattern-linked	False	False	False	False	False	False	False		False	0		True	0.845988744618893
bm	Neutrophil (Activated)	AI987944	tier2	3.26123113607022	2.08185831513707	0.528935943299296	5.44979030415141	3.39761777714726	7.75813068665704	0.233821918585271	0.847433342630223	0.0067919190700474	0.0643908410838492	0.142004355307841	0.0061700422819439	0.0830945558739255	0.1	0.421328448220147	2.0	False		False			13.449790304	4.735380017	ZNF670	sample-pattern-linked	False	False	False	False	False	False	False		False	2		True	0.904027802474819													0.6273130638163678	2.908684059999999	1.826695957000001	0.749407499935319	4.649936254	0.0854437629999997
bm	Neutrophil (Activated)	AW554918	tier2	4.2285756902462	1.94176125972006	0.478682915880374	5.86218668895979	3.74880535351561	7.95163825096405	0.242816477932912	0.760703043683142	0.0052930719690766	0.0560786763734903	0.135015215136936	0.0116842770193322	0.372492836676218	0.333333333333333	0.662380022517337	14.0	False		False			13.862186689	5.147776402	KIAA1328	clock-controlled	False	False	False	False	False	False	True	moderate	True	3		True	0.92307243424943
bm	Neutrophil (Activated)	Aamp	tier2	5.55148851851754	1.63368578667823	0.354065265428409	16.8161350486407	14.6794176690948	18.9296356919779	0.195933356382448	0.545868239146262	0.0033028059616872	0.0433343060744836	0.123462739100375	0.0052127772036857	0.0830945558739255	0.1	0.619652310301377	3.0	False		False			0.8161350489999997	16.101724762	AAMP	sample-pattern-linked	False	False	False	False	False	False	False		False	6		True	0.920435049921698													0.2270827847813608	15.978485377	0.1232393849999997	0.2629098479922672	15.805647262	0.2960774999999991
bm	Neutrophil (Activated)	Abca1	tier2	3.66157635866774	2.06099734236464	0.521671322268808	20.9378624555133	18.7424847428531	23.2115857252139	0.290587093611436	0.834560093897221	0.0044735008790572	0.0506819054087779	0.129325848820099	0.0075411359443296	0.368884540117417	0.333333333333333	0.692680320750887	6.0	False		False			4.937862456000001	20.223452169	ABCA1	unexplained	False	False	False	False	False	False	False		False	5		False	0.584008693666413													0.9841693507212638	2.911585243000001	-6.688133074	0.9031468083505624	14.316276487	5.907175682000002
bm	Neutrophil (Activated)	Abcc4	tier2	5.26772897916259	1.71824747153188	0.390468918191664	3.78233921431148	1.87032699881946	5.70296397097675	0.215817970659523	0.588376489600989	0.0014293803093589	0.0268348831148404	0.107925352861277	0.0018047592297681	0.0574468085106383	0.1	0.30404024166642	5.0	False		False			11.782339214	3.067928927	ABCC4	sample-pattern-linked	False	False	False	False	False	False	False		False	2		True	0.942175992059906													0.2931138466294795	4.034783658999999	-0.966854731999998	0.4907595950474815	9.395900488	-6.327971560999998
bm	Neutrophil (Activated)	Abcd2	tier2	5.99842244018884	1.56860012832323	0.324738811777494	5.79000508571656	3.50863258205482	8.17214983662682	0.148427766476777	0.533180349412437	0.0107025318962726	0.0845860390636967	0.159186338266168	0.0127210043483644	0.446808510638298	0.816666666666667	0.771340294959523	3.0	False		False			13.790005086	5.075594799	ABCD2	sample-pattern-linked	False	False	False	False	False	False	False		False	4		True	0.858509352899678													0.2810766526897851	4.730241597999999	0.3453532010000009	0.7807735790999822	20.702142051	8.373452748000002
bm	Neutrophil (Activated)	Abcg1	tier2	4.86264727303891	1.71728397813423	0.390064314943659	17.6954297770683	15.7573787630604	19.7226274467357	0.216936475711897	0.603003758895285	0.0029846779907265	0.041120919300431	0.121791767554479	0.0034012605444945	0.0830945558739255	0.0166666666666667	0.389652980802395	12.0	False		False			1.695429777000001	16.98101949	ABCG1	clock-controlled	False	False	False	False	False	False	True	moderate	True	3		False	0.700604347445499							GSE198770 BM control	16.153814721	B Cell (Naïve)	0.1624254705584349	regulation	0.8272047690000015	0.0267132923932622	11.400426369	5.5805931210000015	0.891324645415865	15.352455856	1.6285636340000007
bm	Neutrophil (Activated)	Abhd15	tier2	2.607228763027	2.68062400341157	0.711284437251642	9.65594439956449	7.40605242412217	11.8483979219649	0.367718685864199	1.12840674221498	0.0047667208460761	0.0528025422536214	0.131822789762925	0.0075870330758319	0.0574468085106383	0.1	0.488953137678863	3.0	False		False			17.6559444	8.941534113	ABHD15	clock-controlled	False	False	False	False	False	False	True	moderate	True	3		False	0.778194391649057
bm	Neutrophil (Activated)	Abhd5	tier2	7.34473881381239	1.53554034222263	0.309373207885965	22.5373484781379	20.5895684231105	0.418795864838366	0.170848351336461	0.468479705857229	0.0019460948664	0.0322462606158288	0.113845677579135	0.0037826143130989	0.0830945558739255	0.0166666666666667	0.344604717164537	2.0	False		False			6.537348477999998	21.822938191	ABHD5	handling-linked	False	False	True	False	False	False	False		False	4		False	0.43926736433713													0.8773046647276047	4.764088068	-6.941149877000001	0.9962500738772424	22.829842037	-1.0069038460000002
bm	Neutrophil (Activated)	Acadl	tier2	5.10596429810953	1.6785257586145	0.373597338383759	6.40301469760777	4.18654398805316	8.69097062788737	0.196185083709102	0.596030600109924	0.0051399683901263	0.0550703375569171	0.133970796368532	0.0066778516224055	0.0830945558739255	0.0166666666666667	0.510052086176081	3.0	False		False			14.403014698	5.688604411	ACADL	sample-pattern-linked	False	False	False	False	False	False	False		False	1		True	0.931052475441709
bm	Neutrophil (Activated)	Acot13	tier2	3.14504283754936	2.12080691923612	0.542306641094249	8.14911976007184	5.76401478420826	10.4837792663749	0.274893066436236	0.873320539943521	0.0070695312957324	0.0661235140961305	0.144112954210194	0.0088249714175712	0.0830945558739255	0.0166666666666667	0.332526811324141	1.0	False		False			16.14911976	7.434709473	ACOT13	clock-controlled	False	False	False	False	False	False	True	moderate	False	0	Eprime	False	0.61386361948053													0.5647750149530192	18.391817716	-10.957108243	0.6089254006008367	19.32849699	-11.893787517000002
bm	Neutrophil (Activated)	Actb	tier2	13.0727292910435	1.73767119373765	0.398577558900749	18.9439252258558	17.0108712309608	20.8027031649298	0.239021971243247	0.585832730353157	0.001285828346088	0.0253218587853902	0.105110771332835	0.0030295420713799	0.38160469667319	0.816666666666667	0.832943654194305	5.0	False		False			2.943925226000001	18.229514939	ACTB	sample-pattern-linked	False	False	False	False	False	False	False		False	4		True	0.989958896281614													0.0019043008067493	16.053983887	2.175531052	0.1457101719062744	16.980930995	1.248583944
bm	Neutrophil (Activated)	Acvrl1	tier2	6.50394872852397	1.61219040618475	0.344511071013702	22.9071271031098	20.7861740164289	1.29037905772433	0.171100975199469	0.548085286908513	0.0064566391001332	0.0624154250866855	0.136339307436542	0.0150683421870498	0.0617021276595745	0.333333333333333	0.671890593917884	2.0	False		False			6.9071271030000005	22.192716816	ACVRL1	unexplained	False	False	False	False	False	False	False		False	0		False	0.0611548803145879													0.0944092298894846	12.648599164	9.544117652
bm	Neutrophil (Activated)	Adcy7	tier2	5.26383673434553	1.53256158698526	0.307972525360285	5.73724228398467	3.35108629995848	8.23888586243987	0.149192376618933	0.507151850510697	0.011198970119171	0.0869753103501974	0.162088733798604	0.0118636634013028	0.0830945558739255	0.1	0.440862962744313	4.0	False		False			13.737242284	5.022831997	ADCY7	clock-controlled	False	False	False	False	False	False	True	moderate	False	2	Ebox	True	0.932414617548212													0.0123335808729362	15.701274563	-10.678442566	0.1430565776791912	16.813139441	-11.790307444
bm	Neutrophil (Activated)	Adgrg1	tier2	3.35453304214559	1.87014027942472	0.451573245441458	15.4629494783893	13.0709640274164	18.0136414621516	0.202043748826963	0.770153538901005	0.0115115434528793	0.0884468845604401	0.162795563925507	0.0107098713086722	0.0830945558739255	0.0166666666666667	0.202963859603035	3.0	False	HSC / MPP	True			23.462949478	14.748539191	ADGRG1	composition-linked	False	False	False	True	False	False	False		False	6		True	0.908734483053091													0.1788847865863944	12.57525268	2.1732865110000006	0.1561411708628639	17.399722663	-2.651183472
bm	Neutrophil (Activated)	Adgrl4	tier2	4.14269274038695	1.87001129404004	0.451523491689171	7.46478830751274	5.20131633604827	9.85185674887875	0.226318060620619	0.748736933497007	0.0073775764324593	0.0682719617294043	0.146337108078749	0.0084904345040635	0.38160469667319	0.816666666666667	0.633859088813002	5.0	False	HSC / MPP	False			15.464788308	6.750378021	ADGRL4	composition-linked	False	False	False	True	False	False	False		False	6		True	0.835983540195239													0.0911661037287678	5.282757273000001	1.467620747999999	0.590912322475662	2.5358002430000006	4.214577778
bm	Neutrophil (Activated)	Adh5	tier2	4.11250720966735	1.72736899223684	0.39428814867368	6.65997615414485	4.354456415534	9.1199990772177	0.18381881951894	0.646072807277188	0.0092615433091727	0.0773545993482586	0.153507067729617	0.008851837055081	0.0773638968481375	0.1	0.304193919241338	1.0	False		False			14.659976154	5.945565867	ADH5	clock-controlled	False	False	False	False	False	False	True	moderate	False	2	Ebox	False	0.46894140165334													0.182484301430532	3.2835400790000016	2.6620257879999984	0.5103174897592293	22.470653608	7.474912259
bm	Neutrophil (Activated)	Adk	tier2	5.68185714008595	1.54878763703678	0.315569670838002	5.22991666731416	2.97101183194051	7.51930793629137	0.151076041484309	0.51795646511854	0.0078562083721999	0.0706353880101415	0.148060902039644	0.009007357926203	0.0617021276595745	0.333333333333333	0.740913961925022	12.0	False		False			13.229916667	4.51550638	ADK	sample-pattern-linked	False	False	False	False	False	False	False		False	0		True	0.961468839551151						hearing							0.0432264951805774	3.104470528	1.4110358519999997	0.2075133143448558	3.531619351	0.983887029
bm	Neutrophil (Activated)	Adprm	tier2	4.92805700489959	1.74531749059424	0.401744750435835	20.2298277319725	17.906604165809	22.6128695970226	0.194827902432747	0.637923277378736	0.0068620017968915	0.0648201922223076	0.14247311827957	0.0097494564647447	0.0617021276595745	0.333333333333333	1.01149083289374	1.0	False		False			4.229827732	19.515417445	ADPRM	sample-pattern-linked	False	False	False	False	False	False	False		False	0		True	0.913819545255573													0.541530693084593	2.415785045	-6.900367599999999	0.778481700685399	21.826021949	-2.3106045040000005
bm	Neutrophil (Activated)	Adrb2	tier2	5.99626996434581	1.58400333273823	0.331787685423364	23.8509612243402	21.2227392172781	2.52805075059418	0.150736154046364	0.553002928970711	0.0139979803692812	0.098832531531565	0.166312826227201	0.0172295793920829	0.506360078277886	0.333333333333333	0.967357293701004	1.0	False		False			7.850961223999999	23.136550937	ADRB2	handling-linked	False	False	True	False	False	False	False		False	4		False	0.462688887228193													0.0877028764633063	13.900790778	9.235760159	0.1778612993363853	18.388426309	4.748124627999999
bm	Neutrophil (Activated)	Afm	tier2	0.694506253574593	4.4766953039829	1.08121706392393	16.6164056939166	13.9739927794837	19.163347981883	0.480291727981857	1.78690903622835	0.0129146657133173	0.0944396219329785	0.166931618936295	0.0133956130268247	0.0574468085106383	0.1	0.547290266370277	1.0	False		False			0.6164056940000009	15.901995407	AFM	unexplained	False	False	False	False	False	False	False		False	1		False
bm	Neutrophil (Activated)	Ahnak	tier2	5.57347687520041	1.68895245810874	0.378064359328357	16.7527586277507	14.5280257693439	18.9315457200336	0.200647912703309	0.603119896815009	0.0050957955559201	0.0547091726162797	0.132631062345538	0.0103430282311762	0.601719197707736	0.816666666666667	0.923728174517356	8.0	False		False			0.7527586279999987	16.038348341	AHNAK	clock-controlled	False	False	False	False	False	False	True	moderate	True	6		True	0.970259440348147													0.641930495366775	7.8728202230000015	8.165528117999997	0.7048021307997302	17.693130668	-1.6547823269999995
bm	Neutrophil (Activated)	Akap10	tier2	4.90576145893091	1.97600872678748	0.491294659206544	5.81664151570792	4.09203858256615	7.5381574723274	0.267556883207349	0.755518253757356	0.0013484879776842	0.0260168612225914	0.107293917171287	0.0036504423695083	0.372492836676218	0.333333333333333	0.511791047862467	5.0	False		False			13.816641516	5.102231229	AKAP10	clock-controlled	False	False	False	False	False	True	True	moderate	False	2	Ebox	True	0.875384525889063													0.411066009250963	5.492379715999999	-0.3901484869999976	0.9975565052353133	19.037796909	10.06443432
bm	Neutrophil (Activated)	Akt3	tier2	4.73340351681843	1.7267041674745	0.394010465093981	6.71820446671552	4.303208052568	9.25708572740762	0.182004125554838	0.654084057001143	0.0132964977875785	0.0959729592668215	0.167356842068427	0.026520946867532	0.205479452054795	0.816666666666667	1.02614279213517	16.0	False		False			14.718204467	6.00379418	AKT3	sample-pattern-linked	False	False	False	False	False	False	False		False	6		True	0.896666108803343													0.2308368329936549	4.531113050999998	1.4726811290000017	0.9870741543452854	14.473501948	-8.469707768
bm	Neutrophil (Activated)	Aldh3b2	tier2	1.48538460771215	3.61109828835453	0.926218844343201	9.75401462422135	7.23117577050649	12.2413985057486	0.440956207885458	1.51339894031155	0.0112970949063228	0.0874859600340024	0.162429378531073	0.0154671840831231	0.0773638968481375	0.1	0.785225299141936	1.0	False		False			17.754014624	9.039604337	ALDH3B2	unexplained	False	False	False	False	False	False	False		False	3		False								GSE198770 BM control	7.055277936	Neutrophil (Activated)	0.3044619422572178	both	1.984326401	0.0284518987003415	16.167822838	-7.128218500999999	0.7716198412853633	13.575157704	-4.535553366999999
bm	Neutrophil (Activated)	Aldh3b3	tier2	2.40996636947337	2.56234347096059	0.678731937808288	8.80216743041281	6.55186305206451	11.2278017640516	0.338521826981777	1.09098581039107	0.0064582088499372	0.0624154250866855	0.140063326504004	0.0095526656147888	0.368884540117417	0.333333333333333	0.347938844803863	1.0	False		False			16.80216743	8.087757143	ALDH3B2	clock-controlled	False	False	False	False	False	False	True	moderate	False	1	Eprime	False								GSE198770 BM control	5.339962204	Neutrophil (Activated)	0.328695652173913	composition	2.7477949389999994	0.0284518987003415	16.167822838	-8.080065695	0.7716198412853633	13.575157704	-5.487400561000001
bm	Neutrophil (Activated)	Aldh6a1	tier2	1.70569326101762	2.9726807203245	0.785882259718953	6.60443925611709	4.14522753240131	9.03345913503497	0.35554567821661	1.2901517110751	0.0122864018855246	0.0922740273082976	0.165674365006962	0.0083423121987999	0.0617021276595745	0.333333333333333	0.517303037944132	1.0	False		False			14.604439256	5.890028969	ALDH6A1	clock-controlled	False	False	False	False	False	False	True	moderate	False	1	Ebox	True	0.945408948493868													0.5698781779518401	3.895223365	1.9948056040000008	0.8616064552948502	15.607019478	-9.716990509
bm	Neutrophil (Activated)	Alox5ap	tier2	10.1445764448778	1.55008085272806	0.31617173445544	20.6934628274915	18.9201009786393	22.5582551705838	0.182648510089884	0.467571723931924	0.0008821018486431	0.0200961634667998	0.100443395551741	0.001474593992061	0.0830945558739255	0.1	0.338822265331347	2.0	False		False			4.693462827000001	19.97905254	ALOX5AP	clock-controlled	False	False	False	False	False	False	True	moderate	True	2		True	0.83452281531325													0.5259249245044808	6.813328284000001	-10.834275744	0.9050848915258994	11.63206552	8.346987020000002
bm	Neutrophil (Activated)	Ambra1	tier2	6.15398807833033	1.62404722854796	0.349796793909695	4.38655876610754	2.55656195628268	6.20793149549022	0.19419755957707	0.514874602960993	0.0015102890493224	0.0278047404731771	0.10941231288951	0.0023502038395644	0.0830945558739255	0.0166666666666667	0.473366358272477	12.0	False		False			12.386558766	3.672148479	AMBRA1	sample-pattern-linked	False	False	False	False	False	False	False		False	1		True	0.996263626813258													0.0010115348095731	14.717366968	-11.045218489	0.0282037243852553	13.178310495	-9.506162016
bm	Neutrophil (Activated)	Amotl2	tier2	1.64498320699476	3.8116312863707	0.965204284302308	7.91470930464738	5.9657426758559	9.78604171588962	0.543431975502733	1.47639739600581	0.0021160182704337	0.0337819893953067	0.11589164131537	0.0019563072146948	0.0830945558739255	0.0166666666666667	0.284793136968454	1.0	False		False			15.914709305	7.200299018	AMOTL2	unexplained	False	False	False	False	False	False	False		False	1		False	0.249933477280478													0.2873371733783853	13.178244252	-5.977945234	0.7018076077284315	0.9926786900000018	6.207620327999998
bm	Neutrophil (Activated)	Ampd3	tier2	6.46688042883969	1.61593521063621	0.346184677891502	4.33749543696462	2.61759795426785	6.08818343404371	0.206986024731328	0.509705266608325	0.0008669997955905	0.0198820545230046	0.10029741641882	0.001228206984561	0.0574468085106383	0.1	0.31186254768244	6.0	False		False			12.337495437	3.62308515	AMPD3	sample-pattern-linked	False	False	False	False	False	False	False		False	3		True	0.957488929896073																0.3182592973743071	13.25800103	-9.63491588
bm	Neutrophil (Activated)	Ankrd54	tier2	2.63502821914849	2.42344610144532	0.638529998330298	16.8939113232057	14.3042328986174	19.3138678094842	0.309421825795491	1.07034735511456	0.0126852048019472	0.0938113059504683	0.166312826227201	0.0177857252206197	0.205479452054795	0.816666666666667	0.943690768661293	1.0	False		False			0.8939113230000011	16.179501036	ANKRD54	clock-controlled	False	False	False	False	False	False	True	moderate	True	2		False	0.797856500303586
bm	Neutrophil (Activated)	Anln	tier2	4.2997550781089	1.90657659008731	0.465492243743322	9.10087458248662	7.08338813783868	11.1855919686248	0.251206128238987	0.72092900998379	0.0022053726836348	0.034368974892354	0.11589164131537	0.002840993488368	0.0574468085106383	0.1	0.472899892034214	4.0	False		False			17.100874582	8.386464295	ANLN	clock-controlled	False	False	False	False	False	False	True	moderate	False	4	Ebox	False	0.487059382712726													0.2830044411525574	18.657152677	-10.270688382	0.642702587567919	9.297506991	-0.9110426960000026
bm	Neutrophil (Activated)	Aopep	tier2	4.55167465136337	1.61772296637884	0.346982284337761	6.00092990305986	3.60407327196761	8.73844291525894	0.155947901395017	0.58053572487735	0.0126294695273373	0.0935489423405224	0.166312826227201	0.0126917692570833	0.0830945558739255	0.0166666666666667	0.320736338668067	11.0	False		False			14.000929903	5.286519616	AOPEP	unexplained	False	False	False	False	False	False	False		False	0		False	0.743564559251088
bm	Neutrophil (Activated)	Ap5s1	tier2	2.62162424301626	2.14312220004184	0.549857057150966	19.6360295917711	17.2630517291441	21.9246000285347	0.275184796322131	0.895918237693947	0.0125823053280208	0.0935489423405224	0.166312826227201	0.0131199540234209	0.0830945558739255	0.0166666666666667	0.117521985180483	3.0	False		False			3.636029592	18.921619305	AP5S1	sample-pattern-linked	False	False	False	False	False	False	False		False	4		True	0.964591245390131													0.2370921322884232	13.445757172	5.475862133	0.4127171104074877	14.849863346	4.071755959000001
bm	Neutrophil (Activated)	Aqr	tier2	4.33279643542686	1.81651347135309	0.430586032445165	6.13661870996694	4.16060959057676	8.2261311918999	0.228043733806233	0.654138964826033	0.0032495342081739	0.0430687360399059	0.12326656394453	0.0033345101610896	0.0830945558739255	0.0166666666666667	0.225777389463383	1.0	False		False			14.13661871	5.422208423	AQR	unexplained	False	False	False	False	False	False	False		False	2		False	0.566790809852311													0.7782883847598399	5.508119419	-0.085910995999999	0.983305086647854	6.144453174999999	-0.7222447519999982
bm	Neutrophil (Activated)	Arf5	tier2	7.09361058120225	1.56572375381466	0.323414847643528	19.674805977425	17.9133756191266	21.5870284693901	0.189912810905333	0.477072319534534	0.00122598496394	0.024797146553039	0.106782840970522	0.0019192071240761	0.0574468085106383	0.1	0.293774276441064	6.0	False		False			3.6748059769999983	18.96039569	ARF5	sample-pattern-linked	False	False	False	False	False	False	False		False	3		True	0.988074935994659													0.1234085474269974	17.055262696	1.9051329939999988	0.8835574649587519	15.325024461	3.635371228999999
bm	Neutrophil (Activated)	Arf6	tier2	5.70341016655312	1.50800598465915	0.296321077042326	19.5284434868836	17.1655122837227	21.8343867390518	0.147779883507386	0.485727380445613	0.0075718038440607	0.0690947753254779	0.146711981600574	0.0089625942357638	0.0617021276595745	0.333333333333333	0.434159995669411	4.0	False		False			3.5284434870000005	18.8140332	ARF6	clock-controlled	False	False	False	False	False	False	True	moderate	True	2		True	0.940084317925849													0.0454740636035496	16.109004812	2.7050283880000023	0.115964144613942	16.464616075	2.349417125000002
bm	Neutrophil (Activated)	Arg2	tier2	7.06748297471417	1.71907293147835	0.390815376145677	20.2797792760445	18.234242298893	22.4581869582807	0.213822117277627	0.606244516204158	0.0031476718179424	0.042375355867062	0.116403251567379	0.00337028282238	0.368884540117417	0.333333333333333	0.724496410093971	3.0	False		False			4.279779275999999	19.565368989	ARG2	unexplained	False	False	False	False	False	False	False		False	0		False	0.785332381060639													0.3529108483495077	22.073171294	-2.507802305000002	0.8591033936766359	11.677644641	7.887724347999999
bm	Neutrophil (Activated)	Arhgap12	tier2	2.41654770331485	2.63133949860011	0.69789869938466	6.18158104736151	3.89987843073568	8.57529187454067	0.33083444658432	1.15927182118926	0.0096938320839462	0.0795046290994715	0.155643148075154	0.0102757416093654	0.368884540117417	0.333333333333333	0.73920795575679	3.0	False		False			14.181581047	5.46717076	ARHGAP12	clock-controlled	False	False	False	False	False	False	True	moderate	False	3	Ebox;Eprime	True	0.973996559903114													0.2053910431349596	6.178274601999998	-0.711103842	0.6342013138968157	12.982755028	-7.515584267999998
bm	Neutrophil (Activated)	Arhgdia	tier2	6.97990185891437	1.50682166095717	0.295754338833584	18.6933950258133	16.3179903708301	21.0733065465897	0.141494234009156	0.477890578926972	0.0075588860572707	0.0690947753254779	0.146711981600574	0.0120473273870747	0.76320939334638	1.0	0.954335431153423	9.0	False		False			2.693395026000001	17.978984739	ARHGDIA	sample-pattern-linked	False	False	False	False	False	False	False		False	0		True	0.890114970398124													0.0292819559020873	15.805458138	2.1735266010000007	0.1656560774973485	16.954487619	1.024497120000003
bm	Neutrophil (Activated)	Arhgef3	tier2	6.18937817797599	1.58910933558974	0.334109194969572	18.8585146954506	16.8649262115441	20.7894236966573	0.181882134441002	0.503932692411501	0.0015345517013202	0.0280538586375979	0.109533175218372	0.0021065346894341	0.0830945558739255	0.0166666666666667	0.248227763499717	3.0	False		False			2.858514695	18.144104408	ARHGEF3	unexplained	False	False	False	False	False	False	False		False	1		False	0.199359105390732													0.7652448383036874	8.592451988	9.55165242	0.5467032146912028	16.491806734	1.6522976739999995
bm	Neutrophil (Activated)	Arid1b	tier2	6.62543886586557	1.6173196850115	0.346802437549184	4.7882026794107	2.65566272687611	6.98836504975797	0.176109720321879	0.559591290236186	0.0048138942856253	0.0531561695298669	0.129325848820099	0.0085454999989605	0.368884540117417	0.333333333333333	0.812035816109086	8.0	False		False			12.788202679	4.073792392	ARID1B	clock-controlled	False	False	False	False	False	False	True	moderate	False	1	Eprime	True	0.962059099169887													0.1570275729666772	14.167393036	-10.093600644	0.188796268199016	14.309241756	-10.235449364
bm	Neutrophil (Activated)	Arid3b	tier2	5.84406686183267	1.56218880437661	0.321784413256264	21.8155864041782	19.6613941035265	0.0001701582682827	0.166369379275495	0.507764812912175	0.0042450404624911	0.0494992303044946	0.128985290823565	0.0054027248978578	0.0830945558739255	0.0166666666666667	0.576611426538909	1.0	False		False			5.815586404000001	21.101176117	ARID3B	handling-linked	False	False	True	False	False	False	False		False	0		False	0.48933521775943													0.7389023948338341	8.009336824000002	-10.908160707	0.3366383386543503	16.220366571	4.880809546000002
bm	Neutrophil (Activated)	Arid5b	tier2	6.97944302663991	1.56082909850763	0.321156289723451	3.57394312452624	1.72136236398144	5.2965046536703	0.181507920408009	0.472093305181699	0.00121729250883	0.0246925544990134	0.106651742884554	0.0018300043217985	0.0617021276595745	0.333333333333333	0.405967958532144	5.0	False		False			11.573943125	2.859532838	ARID5B	unexplained	False	False	False	False	False	False	False		False	5		False	0.775775876859454						hearing							0.8633408789071574	11.096258285	-8.236725447	0.8071470777030187	15.700718673	11.158814165
bm	Neutrophil (Activated)	Arih2	tier2	7.49315219010042	1.52682328771727	0.30526654819682	23.8667225772266	21.8245347425759	1.9733486655032	0.159260694123799	0.477273768463372	0.0032117109427287	0.0428313206094545	0.123216298407162	0.005349700301191	0.0617021276595745	0.333333333333333	0.626369996972491	2.0	False		False			7.866722577000001	23.15231229	ARIH2	sample-pattern-linked	False	False	False	False	False	False	False		False	4		True	0.905945748059314						chronotype_circadian							0.7836362562462272	9.520710819999998	-10.368398529999997	0.5607532643826779	9.802500988	-10.650188698
bm	Neutrophil (Activated)	Arl15	tier2	6.83041708185391	1.70952237056468	0.386796650897665	6.54788875998805	4.81857690846628	8.40997962467367	0.210833281900339	0.576379988919166	0.0011832629524052	0.0242615307711801	0.105110771332835	0.0025514703517836	0.205479452054795	0.816666666666667	0.820696653247304	14.0	False		False			14.54788876	5.833478473	ARL15	sample-pattern-linked	False	False	False	False	False	False	False		False	6		True	0.923925138907207													0.4390482647288306	6.770614275	-0.9371358020000002	0.8111441953752024	19.778341253	10.05513722
bm	Neutrophil (Activated)	Arl16	tier2	1.73370661974413	3.05895232885938	0.806518811955076	7.66323675168131	5.43552626121053	9.97907200098497	0.380101019575144	1.26026704400312	0.0063004129033689	0.0617464083697553	0.139382409358196	0.0052441808871289	0.0830945558739255	0.0166666666666667	0.0377216884173117	1.0	False		False			15.663236752	6.948826465	ARL16	unexplained	False	False	False	False	False	False	False		False	0		False	0.763222823563649						hearing							0.6905798082439795	18.348762654	-11.399936189000002	0.4798922269302135	16.76802664	-9.819200175
bm	Neutrophil (Activated)	Armh3	tier2	4.20438589484093	2.0107436965756	0.503864598692113	5.77361447999475	3.94539604448756	7.74058928843034	0.289317985709148	0.751819098821215	0.0014451064431892	0.0269847822793398	0.108150331613854	0.0019750375421077	0.0574468085106383	0.1	0.361814249401078	7.0	False		False			13.77361448	5.059204193	ARMH3	sample-pattern-linked	False	False	False	False	False	False	False		False	0		True	0.994727851890282
bm	Neutrophil (Activated)	Arrdc1	tier2	5.39480726370105	1.79440879950528	0.421754300154585	19.4865967647847	17.5219135174494	21.2974877017302	0.244700457143044	0.624103258846639	0.0014332191639893	0.0268587326126108	0.107925352861277	0.0026072437563357	0.0617021276595745	0.333333333333333	0.736011720366502	1.0	False		False			3.4865967650000016	18.772186478	ARRDC1	sample-pattern-linked	False	False	False	False	False	False	False		False	2		True	0.970102409265153													0.0014612539184625	15.307216248	3.4649702299999987	0.1805430771786115	16.145183607	2.6270028709999984
bm	Neutrophil (Activated)	Asb1	tier2	3.37677943307425	2.29782987483985	0.600135994333513	20.9483442474387	18.7669472786085	23.2405976622964	0.31533702224413	0.961127811055473	0.0064047984778596	0.062302304821375	0.138402209103028	0.0077884800826159	0.0617021276595745	0.333333333333333	0.946984653930558	2.0	False		False			4.948344247000001	20.23393396	ASB1	handling-linked	False	False	True	False	False	False	False		False	0		True	0.832660588794309						chronotype_circadian							0.1336085843025978	16.328484465	3.9054494950000023	0.1917104007547808	13.584228189	6.6497057710000025
bm	Neutrophil (Activated)	Asb3	tier2	4.33783120683633	1.79628817735705	0.422509409642178	5.18534249066394	3.19161215432505	7.22802395927168	0.217583235705523	0.661099614513554	0.0038462707132021	0.0465988090408757	0.12543533782215	0.0042955666381949	0.0830945558739255	0.1	0.246486649426598	12.0	False		False			13.185342491	4.470932204		sample-pattern-linked	False	False	False	False	False	False	False		False	1		True	0.982207189699005
bm	Neutrophil (Activated)	Asns	tier2	4.03212521474755	1.68150207525388	0.37487527969589	20.4679673682274	17.8877878650136	22.9463431316366	0.179769873570938	0.630709079263313	0.0124846270579522	0.0931182205028576	0.166312826227201	0.0138226997247521	0.0574468085106383	0.1	0.145356428135777	2.0	False		False			4.467967368	19.753557081	ASNS	clock-controlled	False	False	False	False	False	False	True	moderate	True	4		False	0.62017335398564													0.1093899722565983	20.76261725	-1.0090601690000014	0.2947826392969569	2.6782617920000007	-6.924704711
bm	Neutrophil (Activated)	Aspm	tier2	3.21357078107109	2.25687914551274	0.587164582583952	10.3050893840051	8.18179785740123	12.5696659632714	0.307300485833024	0.923078966020442	0.0044450503053184	0.0504689370713521	0.129325848820099	0.0046891068518985	0.0830945558739255	0.0166666666666667	0.561898859341074	7.0	False		False			18.305089384	9.590679097	ASPM	unexplained	False	False	False	False	False	False	False		False	0		False	0.696729315523175
bm	Neutrophil (Activated)	Atad5	tier2	3.70091924409486	2.03120141203385	0.511166651509623	8.9420927900082	6.54368986604351	11.0214972274413	0.263169799002754	0.814272793375589	0.0044589497062136	0.0505718406484559	0.129325848820099	0.0072759969970839	0.368884540117417	0.333333333333333	0.64149825602076	5.0	False		False			16.94209279	8.227682503	ATAD5	sample-pattern-linked	False	False	False	False	False	False	False		False	0		True	0.969940786635051													0.9173474650686186	21.866903628	10.360778875	0.3070334562754325	9.892462308	-1.664779805000002
bm	Neutrophil (Activated)	Atg10	tier2	3.49365619774993	1.9515410894178	0.482306919416929	8.22810646209101	5.90135180724734	10.5519755796949	0.236253434315844	0.768024040064917	0.0077974868405422	0.0704130569011659	0.148060902039644	0.0098217178611152	0.0574468085106383	0.1	0.305425815112834	12.0	False		False			16.228106462	7.513696175	ATG10	sample-pattern-linked	False	False	False	False	False	False	False		False	1		True	0.817345597045101													0.1642438486324056	5.473927031999999	2.039769143000001	0.4168933687004206	5.002603642	2.511092533
bm	Neutrophil (Activated)	Atg12	tier2	5.81694416116424	1.61507720253259	0.34580156451806	20.4251677853098	18.3408916457915	22.4655031147677	0.180460218217223	0.533106495286034	0.0028580384564614	0.0402241024753935	0.121546471696023	0.0041884262829145	0.0574468085106383	0.1	0.64149410330977	2.0	False		False			4.425167784999999	19.710757498	ATG12	handling-linked	False	False	True	False	False	False	False		False	1		True	0.867265101410411
bm	Neutrophil (Activated)	Atp6v1e1	tier2	8.3297887087076	1.52657632626756	0.305149861845668	19.1047397196894	17.2740805511867	20.9772922600738	0.180630026836727	0.450002302437172	0.001421690045938	0.0267866897484219	0.107925352861277	0.0021460524709799	0.372492836676218	0.333333333333333	0.324208393834549	1.0	False		False			3.1047397200000013	18.390329433	ATP6V1E1	sample-pattern-linked	False	False	False	False	False	False	False		False	3		True	0.935653287516112													0.6251620698312629	2.76827007	-8.377940636999998
bm	Neutrophil (Activated)	Aunip	tier2	0.0751992882134153	7.61035046437801	1.46398144641618	8.63169874642462	6.41073214301084	10.9379363481346	0.752500338290339	2.33299780782988	0.0060904269148727	0.0605971401035431	0.13631168152575	0.0471328741882386	0.0574468085106383	0.1	0.840427848294831	1.0	False		False			16.631698746	7.917288459	AUNIP	unexplained	False	False	False	False	False	False	False		False	0		False	0.482349966977266													0.8563277497803891	20.632996367	11.284292092	0.6316567671710872	6.4660295890000015	1.4512588699999984
bm	Neutrophil (Activated)	Auts2	tier2	3.12025218892705	2.12959040637182	0.545287988577779	6.79317147094588	4.33286148610391	9.15951974872285	0.250439948943326	0.897544839623481	0.0098209698185007	0.0802037353939277	0.156419458779766	0.0088602543330788	0.0617021276595745	0.333333333333333	0.503360976499819	8.0	False		False			14.793171471	6.078761184	AUTS2	sample-pattern-linked	False	False	False	False	False	False	False		False	4		True	0.99560069583039						chronotype_circadian										0.0855616299369108	13.141014162	-7.062252978
bm	Neutrophil (Activated)	B230219D22Rik	tier2	5.72594375750466	1.60623239698544	0.34184032180821	5.52480076300981	3.46523750011097	7.61013205599452	0.194315512658968	0.537041324251897	0.0031486708911453	0.042375355867062	0.122811540031363	0.0037693412868676	0.0574468085106383	0.1	0.568126157289707	1.0	False		False			13.524800763	4.810390476	C5orf24	sample-pattern-linked	False	False	False	False	False	False	False		False	0		True	0.899022383059808													0.6746259492231514	7.669108486999999	-2.858718011000001	0.9989719223563754	18.748206456	10.062184020000002
bm	Neutrophil (Activated)	B3gat3	tier2	4.57041112736992	1.72050574334716	0.391416354024843	18.3197649111149	16.0619503360453	20.4436821977932	0.194537471729772	0.618255157937785	0.0064863104994613	0.0626225931566879	0.140106853352985	0.0085927413947662	0.0283757338551859	0.816666666666667	0.674384416350079	2.0	False		False			2.319764911	17.605354624	B3GAT3	glucocorticoid-driven	False	False	False	False	True	True	False		False	2		True	0.937385394573862													0.0007657146370863	14.966172221	2.6391824029999995	0.1686977312358891	15.550560204	2.0547944200000003
bm	Neutrophil (Activated)	B430010I23Rik	tier2	1.32912545409769	3.97965588319627	0.996321843893304	5.90929426281582	3.6629521654574	8.123529279775	0.452973639576868	1.60926895001345	0.01013158267329	0.0815596304962227	0.157183673997078	0.0133662706317039	0.368884540117417	0.333333333333333	0.737969450137297	4.0	False		False			13.909294263	5.194883976		sample-pattern-linked	False	False	False	False	False	False	False		False	0		True	0.880573489673927
bm	Neutrophil (Activated)	BC005537	tier2	8.0673222790123	1.53219357017411	0.307799286062615	19.6217903801009	17.605372946496	21.6574236841046	0.154984499236403	0.469382047214771	0.0026640397852975	0.0384777127553259	0.119657332350774	0.003841630634729	0.38160469667319	0.816666666666667	0.545292765490523	5.0	False		False			3.62179038	18.907380093	C6orf62	sample-pattern-linked	False	False	False	False	False	False	False		False	1		True	0.943703290412916													0.1605873119271541	6.57396507	-11.666584977	0.4945319586215633	11.627940874	7.279439219
bm	Neutrophil (Activated)	Baiap2	tier2	2.45129841433814	2.40665059416235	0.633513350785736	15.2374014295716	13.0214085680757	17.4179865248987	0.329513706605977	1.02496041993492	0.0065325965748941	0.0628439396353889	0.140106853352985	0.0056218030135071	0.0830945558739255	0.0166666666666667	0.152290840591605	2.0	False		False			23.23740143	14.522991143	BAIAP2	unexplained	False	False	False	False	False	False	False		False	5		False	0.23460172010457													0.2467549920753287	15.720362045	-1.1973709019999994	0.5406718579189811	17.569305817	-3.0463146740000013
bm	Neutrophil (Activated)	Bank1	tier2	5.77748038818104	1.70552022530099	0.385105931790647	4.4105646085371	2.25986597539386	6.39373399536212	0.204203141232271	0.610992252007964	0.0049576168512051	0.0540529122051622	0.130441830724617	0.0070999093726674	0.38160469667319	0.816666666666667	0.974708781476059	7.0	False		False			12.410564609	3.696154322	BANK1	clock-controlled	False	False	False	False	False	False	True	moderate	True	4		True	0.882223351576344							GSE198770 BM control	17.983298259	B Cell (Naïve)	0.620676602791578	composition	9.712856062999998	0.3118758311089263	4.641280347999999	-0.945126025999997	0.972610045298426	11.138450861	-7.442296539000001
bm	Neutrophil (Activated)	Bbs9	tier2	4.25213271177448	2.08944605226293	0.531560254985225	5.53389856053954	3.72550742899008	7.23663442874305	0.306107845959177	0.781244210427698	0.0012143059743034	0.0246925544990134	0.106651742884554	0.0018636050489792	0.0830945558739255	0.1	0.357756516287856	11.0	False		False			13.533898561	4.819488274	BBS9	sample-pattern-linked	False	False	False	False	False	False	False		False	4		True	0.846894165022485													0.2109860262849564	6.565763748999999	-1.7462754749999974	0.8833943434561026	23.075082582	5.744405692000001
bm	Neutrophil (Activated)	Bcl2l13	tier2	4.95508969277678	1.65503255230902	0.363429796610792	20.5624052900702	18.1201222479482	22.8721048746601	0.17521822698186	0.588832290514981	0.0087676352781161	0.0752529940908204	0.151895773717808	0.0154350530458842	0.0574468085106383	0.1	0.741132658992053	1.0	False		False			4.562405290000001	19.847995003	BCL2L13	unexplained	False	False	False	False	False	False	False		False	1		False	0.762022030158986													0.9451640529679975	7.575411034999998	-11.727416031999995	0.3850343523444709	13.363842296	6.484152707000002
bm	Neutrophil (Activated)	Bcl3	tier2	3.66083955460913	2.16249822632197	0.556349474726694	19.9501995804606	17.9114675279863	22.0538203587937	0.290040827550072	0.876900289020939	0.0030068711851349	0.0411909732869435	0.121793329688354	0.0060608611026847	0.0574468085106383	0.1	0.433473218748388	5.0	False		False			3.95019958	19.235789293	BCL3	sample-pattern-linked	False	False	False	False	False	False	False		False	1		True	0.829296995440535													0.0537313277119512	14.944371386	4.291417907	0.4696025132119774	14.552505829	4.6832834640000005
bm	Neutrophil (Activated)	Bcl7c	tier2	3.97300037003975	1.82793437583621	0.435107138766071	17.1203156206769	14.8905425492852	19.3108588334895	0.225142659023563	0.693898416748223	0.0060068024794872	0.0602367252979733	0.137709860013149	0.006914088430039	0.0574468085106383	0.1	0.28613144323062	3.0	False		False			1.1203156209999996	16.405905334	BCL7C	sample-pattern-linked	False	False	False	False	False	False	False		False	2		True	0.905921807298379													0.0179269224248112	16.21322074	0.1926845939999992	0.4392740242008601	15.23791482	1.1679905139999995
bm	Neutrophil (Activated)	Birc2	tier2	5.01048979990069	1.5934931142975	0.336096392522958	18.4263523461762	16.0395222332465	20.9510412751705	0.161603377260668	0.542583811944946	0.0089543517540862	0.0761265498312847	0.152815306094599	0.009563765354426	0.0773638968481375	0.1	0.46380047126661	4.0	False		False			2.4263523460000016	17.711942059	BIRC2	sample-pattern-linked	False	False	False	False	False	False	False		False	0		True	0.942102645236921													0.1500062691684973	4.158245832999999	-10.446303774	0.7144161772471123	13.432402478	4.279539580999998
bm	Neutrophil (Activated)	Brip1os	tier2	4.35512811158368	1.81419699093506	0.429665558257095	7.29774494742043	4.87284003654976	9.76809281622778	0.189337331125631	0.71154753877743	0.0107259336137001	0.0845860390636967	0.159878573235517	0.0167421494518101	0.0617021276595745	0.333333333333333	0.801543335482106	8.0	False		False			15.297744947	6.58333466		sample-pattern-linked	False	False	False	False	False	False	False		False	2		True	0.902447591371421
bm	Neutrophil (Activated)	Brpf1	tier2	5.99487630045812	1.64833741609731	0.3605057968382	18.5088548119688	16.6131169505103	20.3335788041556	0.210691013619024	0.52705787348936	0.0009181610705921	0.0206477641186713	0.101169631601065	0.0015615891538655	0.0617021276595745	0.333333333333333	0.257552436150056	2.0	False		False			2.508854811999999	17.794444525	BRPF1	sample-pattern-linked	False	False	False	False	False	False	False		False	3		True	0.902350408659522													0.0161587301175351	14.13082419	3.663620334999999	0.0676713402193444	16.215836528	1.5786079969999989
bm	Neutrophil (Activated)	Bst1	tier2	6.70783633219971	1.51842399428102	0.301287347628326	21.4946390275299	19.4862240654545	23.5293847507468	0.16789203546752	0.462968072607857	0.0030319633602729	0.0413366895154817	0.121868328177421	0.0042853380420483	0.0830945558739255	0.1	0.563991163002369	4.0	False		False			5.494639028000002	20.780228741	BST1	unexplained	False	False	False	False	False	False	False		False	0		False	0.415093695961865													0.0457559198028621	5.431136003999999	-8.650907263	0.9661232937963444	3.2418275550000004	-6.461598814000002
bm	Neutrophil (Activated)	Btaf1	tier2	6.38845760939579	1.51978105322851	0.301931748619479	21.768411022335	19.3686787329416	0.199488020948543	0.143428732736582	0.496126141590757	0.0088093937717987	0.0755080579276228	0.152061643271159	0.0170703994410377	0.38160469667319	0.816666666666667	0.975162004070676	1.0	False		False			5.768411021999999	21.054000735	BTAF1	clock-controlled	False	False	False	False	False	False	True	moderate	True	2		True	0.866222320939499													0.5837621055977311	10.047406093	11.006594642	0.6161693247415116	11.495913944	9.558086791
bm	Neutrophil (Activated)	Btbd19	tier2	4.52824938228178	1.89545852315469	0.461273443739972	20.9327703851678	18.7945716020728	23.0752855532084	0.240236153839639	0.730798290297468	0.0043891454469003	0.0501062160897784	0.129260167661163	0.0080737120984021	0.0617021276595745	0.333333333333333	0.770773542605159	2.0	False		False			4.932770385000001	20.218360098	BTBD19	unexplained	False	False	False	False	False	False	False		False	0		False	0.281574937596513
bm	Neutrophil (Activated)	Btbd7	tier2	6.18093721061795	1.56325286990918	0.322275582916846	5.3854704824648	3.1722084772925	7.43122276162148	0.16315476698672	0.504910920465732	0.0042606003932945	0.0494992303044946	0.128985290823565	0.0051444468180994	0.0574468085106383	0.1	0.655226341518255	8.0	False		False			13.385470482	4.671060195	BTBD7	clock-controlled	False	False	False	False	False	False	True	moderate	False	0	Ebox	True	0.951962805366623													0.5540346375063524	9.274933126999995	-4.603872931999998	0.661792570175376	12.849183127	-8.178122932
bm	Neutrophil (Activated)	Btg3	tier2	4.09121593252859	1.96681427011243	0.487930363851708	17.4484191379951	15.2375892764783	19.6359210747927	0.247038573961026	0.781823066261524	0.0062761596085779	0.0616821438222739	0.139247684455926	0.0129781272932693	0.368884540117417	0.333333333333333	0.69233403598944	3.0	False		False			1.4484191379999984	16.734008851	BTG3	sample-pattern-linked	False	False	False	False	False	False	False		False	0		True	0.895814780084766
bm	Neutrophil (Activated)	Bud31	tier2	6.15483351979521	1.56853938072228	0.324710875416238	18.377560600351	16.4196867728417	20.3316888914171	0.178478086746897	0.4945965025602	0.0016920784312178	0.029555431301627	0.111542622541541	0.0022901676529331	0.0773638968481375	0.1	0.292241025956529	4.0	False		False			2.377560599999999	17.663150313	BUD31	sample-pattern-linked	False	False	False	False	False	False	False		False	0		True	0.926051467981369													0.5930426580519629	20.049531055	-2.386380742	0.9464800822932016	2.946198925000001	-9.283048612000002
bm	Neutrophil (Activated)	C130060C02Rik	tier2	1.87549074186771	3.33971000417053	0.869861417560914	4.67318188713952	2.52748101598284	6.69907270160241	0.455549267717051	1.35798486333929	0.004385719364956	0.0501062160897784	0.129260167661163	0.0032985813674312	0.0830945558739255	0.1	0.466665071544986	2.0	False		False			12.673181887	3.9587716		unexplained	False	False	False	False	False	False	False		False	0		False
bm	Neutrophil (Activated)	C5ar1	tier2	8.77017110879196	1.5175712606449	0.300882131375636	22.259357695382	20.4162188960296	0.445197195789408	0.158062147291859	0.452612703299096	0.0026413685654004	0.0383090028965222	0.119547096415671	0.0051032624235191	0.372492836676218	0.333333333333333	0.499485206163577	3.0	False		False			6.259357694999999	21.544947408	C5AR1	clock-controlled	False	False	False	False	False	False	True	moderate	True	4		False	0.39711269906927													0.3445482621372917	0.9698528059999988	-3.424905398	0.9946315491825992	16.415924274	5.129023133999997
bm	Neutrophil (Activated)	Calcrl	tier2	6.68692268284815	1.5146558524265	0.299495016849554	22.6449759141622	20.7437619511755	0.793322515674429	0.162355199135445	0.463050104290897	0.002185263926992	0.0341195347779431	0.11589164131537	0.0034988561558603	0.0830945558739255	0.0166666666666667	0.241305584899401	5.0	False		False			6.644975914	21.930565627	CALCRL	handling-linked	False	False	True	False	False	False	True	moderate	True	2		False	-0.197852555222204													0.1918486414430824	5.190440835	-7.259875208	0.8855486179050318	3.670815788999999	-5.740250161999999
bm	Neutrophil (Activated)	Calu	tier2	4.59213895753088	1.86011142818485	0.447694523589936	17.7716771009099	15.8445562058238	19.7729412614263	0.24198239113974	0.695609328691639	0.0026841653195139	0.0386615933142662	0.119770944966999	0.0044072697395133	0.0830945558739255	0.0166666666666667	0.59398611458321	4.0	False		False			1.7716771010000016	17.057266814	CALU	sample-pattern-linked	False	False	False	False	False	False	False		False	3		True	0.849685397633073													0.52482409864275	4.669158195000001	-11.611891381000005	0.9617161599707386	22.568976274	-5.511709460000002
bm	Neutrophil (Activated)	Camkmt	tier2	3.58101013561517	2.71549722871066	0.720608195463237	6.68992343398897	4.86763403485403	8.74699026917374	0.391223336822401	1.09436846187647	0.0025779171033196	0.0376498312142642	0.11589164131537	0.0048724888573116	0.0283757338551859	0.816666666666667	0.997713203167055	9.0	False		False			14.689923434	5.975513147	CAMKMT	unexplained	False	False	False	False	False	False	False		False	0		False	0.737861303226667						chronotype_circadian
bm	Neutrophil (Activated)	Capn1	tier2	6.73995060218502	1.79682845177695	0.422726338651903	18.9905429905013	17.2442051190909	20.7782850195626	0.244752324588812	0.629633427733299	0.0015515700055007	0.0283083176913942	0.106463878326996	0.0026459889223161	0.0283757338551859	0.816666666666667	0.982763788070737	2.0	False		False			2.9905429910000016	18.276132704	CAPN1	sample-pattern-linked	False	False	False	False	False	False	False		False	2		True	0.978401974131254													0.0098089691572549	15.835038517	2.441094186999999	0.0551980412026726	15.438793506	2.8373391979999987
bm	Neutrophil (Activated)	Carmil1	tier2	2.44318364890629	2.39337464370644	0.629523122448279	4.92927955511601	2.64337223663508	7.32423987179565	0.307888029088753	1.01949151100069	0.0100902450051409	0.0813580378196648	0.157044895846811	0.0083781470242035	0.0574468085106383	0.1	0.31610176924059	6.0	False		False			12.929279555	4.214869268	CARMIL1	sample-pattern-linked	False	False	False	False	False	False	False		False	0		True	0.874200524124328							GSE198770 BM control	10.031287027	pDC	0.3233014511873351	not reproduced	-5.816417759				0.782302120659512	5.278677756	-1.0638084879999994
bm	Neutrophil (Activated)	Casp1	tier2	4.72315211254985	1.60816278795298	0.342706726108373	3.60304705405374	1.12404619646745	5.99820239212736	0.171404746656187	0.561752126590134	0.0105069327650261	0.0836793571392829	0.159299043337208	0.0098573144361037	0.0830945558739255	0.0166666666666667	0.406777043313126	2.0	False		False			11.603047054	2.888636767	CASP1	sample-pattern-linked	False	False	False	False	False	False	False		False	0		True	0.900841219698137
bm	Neutrophil (Activated)	Casp7	tier2	4.59703206055787	1.7136195941145	0.388523440782654	4.91656452626604	2.5568704829139	7.26421812769548	0.19896425145114	0.624341165488803	0.0071288717768432	0.0666189563632256	0.144713907921625	0.0085729856700388	0.0830945558739255	0.1	0.491747605934463	4.0	False		False			12.916564526	4.202154239	CASP7	clock-controlled	False	False	False	False	False	False	True	strong	True	3	Ebox;Eprime	True	0.82137381811207													0.6814081280145786	4.2065576920000005	-0.0044034530000018	0.499661891732706	18.445075717	9.757078522
bm	Neutrophil (Activated)	Ccdc125	tier2	5.93474058422573	1.62512920951138	0.350277213689205	6.07602284022946	4.15154638487033	8.0538086699044	0.187241800376329	0.542578548048793	0.0029946568768362	0.0411909732869435	0.121793329688354	0.0044600232733746	0.0617021276595745	0.333333333333333	0.481783605312663	6.0	False		False			14.07602284	5.361612553	CCDC125	clock-controlled	False	False	False	False	False	False	True	moderate	False	1	Ebox	True	0.981597269417862													0.8727012284155017	23.729591536	5.632021017	0.5746072417490798	6.324756121	-0.9631435679999996
bm	Neutrophil (Activated)	Ccdc47	tier2	2.0477761850548	2.85660355179176	0.757150414260539	7.58893389337982	5.38718933477478	9.90503515732001	0.378074152446096	1.21340267617638	0.0063340273648969	0.0619597045413724	0.139610797237916	0.0050904599417922	0.0830945558739255	0.0166666666666667	0.351195706038016	1.0	False		False			15.588933893	6.874523606	CCDC47	sample-pattern-linked	False	False	False	False	False	False	False		False	1		True	0.982240030705013													0.1140724641391986	5.441765163	1.4327584430000009	0.4025173525810697	5.644832449999999	1.2296911560000012
bm	Neutrophil (Activated)	Ccdc9	tier2	4.00316206062551	1.8857504235207	0.45756937496969	17.7255399198412	15.3797268174316	20.2304781616931	0.220708439417297	0.747723357315454	0.0091335751028434	0.0768054060806115	0.153230047328183	0.0130657291469966	0.601719197707736	0.816666666666667	0.720785575031791	1.0	False		False			1.7255399199999992	17.011129633	CCDC9	sample-pattern-linked	False	False	False	False	False	False	False		False	1		True	0.830307929876242													0.0085198430407838	15.90697487	1.1041547629999986	0.1114223694710844	16.246492921	0.7646367119999979
bm	Neutrophil (Activated)	Ccl9	tier2	4.89749663251701	1.75057251097253	0.403913410647243	19.3477974094709	16.9347770793415	21.7143070418442	0.198023646807877	0.653568796662398	0.0091437885326832	0.0768054060806115	0.152061643271159	0.0136098750573433	0.0617021276595745	0.333333333333333	1.0763737771727	4.0	False		False			3.3477974089999982	18.633387122		clock-controlled	False	False	False	False	False	False	True	moderate	True	2		False	0.708008723272552							GSE198770 BM control	20.411754606	Monocyte (Non-classical)	0.3698858230256898	both	-1.7783674840000003
bm	Neutrophil (Activated)	Ccna2	tier2	5.05413079107192	1.52883559176895	0.306216635104526	8.52491604176998	6.09484229405341	11.1699407776335	0.142166507667073	0.510017522861732	0.0120163182915738	0.0908565729392533	0.164690477922456	0.0125471720285851	0.0574468085106383	0.1	0.289894659159284	3.0	False		False			16.524916042	7.810505755	CCNA2	unexplained	False	False	False	False	False	False	False		False	0		False	-0.0969750513039439													0.2763456741925026	20.363539014	11.446966741	0.5890937118309053	9.095008563	-1.2845028079999992
bm	Neutrophil (Activated)	Ccnk	tier2	5.31696136826524	1.69150582191917	0.379154071344389	19.003569558658	17.1692648799781	20.9527176860125	0.216307906853434	0.568764684741364	0.001810548119247	0.0309361138610553	0.113075446706134	0.0025246174256684	0.0773638968481375	0.1	0.431324224488326	4.0	False		False			3.003569558999999	18.289159272	CCNK	sample-pattern-linked	False	False	False	False	False	False	False		False	1		True	0.950899551042522													0.6693881284288363	10.625048304	7.664110967999999	0.2800944938819852	13.652098469	4.637060802999999
bm	Neutrophil (Activated)	Ccnt1	tier2	7.89787043362004	1.54115881931121	0.312007770973799	23.1565753482507	21.2919684781484	1.06283066084248	0.182609025977099	0.464704350468513	0.0012184525314613	0.0246925544990134	0.106651742884554	0.0019710435616415	0.0617021276595745	0.333333333333333	0.432880703020082	2.0	False		False			7.1565753480000005	22.442165061	CCNT1	sample-pattern-linked	False	False	False	False	False	True	False		False	0		True	0.948014760433589													0.495549405790626	4.794202463000001	-6.3520374020000006	0.5901528046375265	12.994441047	9.447724014
bm	Neutrophil (Activated)	Cct3	tier2	4.39477019119956	1.73728676571076	0.398417956276283	16.7752558750647	14.5461360114566	19.008827218888	0.186110269948904	0.629946859180736	0.0064330612992341	0.0624154250866855	0.140063326504004	0.0066575012851594	0.0574468085106383	0.1	0.380027430047657	11.0	False		False			0.7752558749999992	16.060845588	CCT3	sample-pattern-linked	False	False	False	False	False	False	False		False	2		True	0.928228526261383													0.0560162262482024	18.467877552	-2.407031964000001	0.9675816980138228	16.522159462	-0.4613138740000018
bm	Neutrophil (Activated)	Cd2	tier2	3.35269684487854	2.15964006403586	0.555395442976603	19.6149460857966	17.5641722428208	21.664243636232	0.29137889010847	0.855825651268122	0.0033703252693098	0.043791709421498	0.124175938442342	0.0048626632076078	0.0617021276595745	0.333333333333333	0.446658151960528	4.0	False		False			3.614946086	18.900535799	CD2	sample-pattern-linked	False	False	False	False	False	False	False		False	1		True	0.874293181965755													0.8399602504496398	7.74238407	11.158151729	0.5531437118188877	18.812008603	0.0885271960000011
bm	Neutrophil (Activated)	Cd200r1	tier2	4.47708742846308	1.87842508723878	0.454761790775534	6.43830166339635	4.38120801098395	8.45735009995883	0.253295945677346	0.713560793114711	0.0037521395912452	0.0460830635312057	0.12538431217974	0.0042573794128474	0.0830945558739255	0.0166666666666667	0.561164331332306	4.0	False		False			14.438301663	5.723891376		sample-pattern-linked	False	False	False	False	False	False	False		False	0		True	0.873865688391692
bm	Neutrophil (Activated)	Cd22	tier2	2.61694625001823	2.34356884900362	0.614353589355781	21.3966890018541	19.1643647657239	23.7580153628043	0.307855418484299	0.993207514008913	0.0078175014586257	0.0704720799593534	0.148060902039644	0.0113906257125701	0.0830945558739255	0.1	0.400007831291581	3.0	False		False			5.396689001999999	20.682278715	CD22	handling-linked	False	False	True	False	False	False	False		False	2		False	0.616763925093953							GSE198770 BM control	15.087197602	B Cell (Naïve)	0.4482371645001403	not reproduced	5.595081112999999	0.7033719499700737	15.194914542	5.487364173	0.8453361256550048	12.940636994	7.741641720999999
bm	Neutrophil (Activated)	Cd2bp2	tier2	4.56642758560985	1.82848286551313	0.435323553712883	18.8943626701934	17.0491607219742	20.7633871706272	0.235405132302702	0.675694079611497	0.0021662085416924	0.0340632221360569	0.11589164131537	0.0028832407347108	0.0773638968481375	0.1	0.389790991580161	1.0	False		False			2.89436267	18.179952383	CD2BP2	sample-pattern-linked	False	False	False	False	False	False	False		False	0		True	0.912224055241779													0.1070484393977628	17.859484296	0.3204680869999983	0.3808757441224301	18.412658431	-0.2327060480000007
bm	Neutrophil (Activated)	Cd46	tier2	2.40713693078446	3.24162015412461	0.848357524473643	6.09434168988561	4.35561423564971	7.763254284269	0.479142474010749	1.26636109720685	0.0013333755775361	0.0259648201383532	0.107293917171287	0.0011975942475273	0.0830945558739255	0.0166666666666667	0.252367315392236	6.0	False		False			14.09434169	5.379931403	CD46	clock-controlled	False	False	False	False	False	False	True	moderate	True	3		True	0.888814230398193							GSE198770 BM control	3.844084687	Pre-B Cell	0.1320169252468265	regulation	1.5358467159999996	0.2134405667333129	4.855998277000001	0.5239331259999984	0.2934026304843291	8.300148370000002	-2.9202169670000018
bm	Neutrophil (Activated)	Cd72	tier2	4.51123896178189	1.924382899003	0.472197942051984	18.2112320323931	16.1987993332949	20.2214048260586	0.235204677482924	0.741935344870523	0.0035595954030658	0.0449549385626322	0.124671332065855	0.0047545531906013	0.368884540117417	0.333333333333333	0.652451062316157	5.0	False		False			2.2112320320000016	17.496821745	CD72	sample-pattern-linked	False	False	False	False	False	False	False		False	5		True	0.853127507370751							GSE198770 BM control	12.73609006	Pre-B Cell	0.272830757847406	not reproduced	4.760731684999998	0.0123473474350825	15.300723937	2.196097807999997	0.4280251901789957	12.438957945	5.057863799999998
bm	Neutrophil (Activated)	Cd80	tier2	6.97447889382715	1.88504992250291	0.457301365724068	19.4860988753544	17.4738435350984	21.6035516216843	0.250068367395718	0.707588449811055	0.0050810841704949	0.0546765331081604	0.117198056181107	0.0028815268427721	0.506360078277886	0.333333333333333	0.791118155011619	7.0	False		False			3.486098875	18.771688588	CD80	sample-pattern-linked	False	False	False	False	False	False	False		False	0		True	0.981762720581832													0.9810222261493168	4.287581789000001	-9.515893201	0.450694387295076	18.419659797	0.3520287909999986
bm	Neutrophil (Activated)	Cd8b1	tier2	1.14318500118505	4.44312805636026	1.07578786108737	18.1497366273646	15.8272607955495	20.5055700851399	0.507757092391794	1.73014213115342	0.0087187298675083	0.075224222957537	0.151895773717808	0.0117911008737082	0.0574468085106383	0.1	0.429310666559758	5.0	False		False			2.149736627	17.43532634		unexplained	False	False	False	False	False	False	False		False	2		False	0.473983267440838							GSE198770 BM control	16.450313826	T Cell (CD3+)	0.6209135691894313	both	0.985012514000001
bm	Neutrophil (Activated)	Cd9	tier2	9.85017797565474	1.56195480467631	0.321676354776862	20.6101842555587	18.7668826767095	22.4743041119561	0.190250201393177	0.488291562247684	0.001202141832335	0.0245044778571685	0.106463878326996	0.0022735032376747	0.0574468085106383	0.1	0.433218113651414	3.0	False		False			4.610184256	19.895773969	CD9	unexplained	False	False	False	False	False	False	False		False	2		False	0.758588548135447													0.6382446371765323	7.284962473	-11.389188504	0.6362898796333392	6.318049930000001	-10.422275961
bm	Neutrophil (Activated)	Cdc34	tier2	5.00115152403193	1.61679329662899	0.346567622649385	18.6746849730107	16.1824208757169	21.0326905667613	0.164438634699119	0.582486398628813	0.0101996123645313	0.0819810503427392	0.157663235559683	0.0118812865311311	0.0773638968481375	0.1	0.720321731902533	6.0	False		False			2.674684973000001	17.960274686	CDC34	clock-controlled	False	False	False	False	False	False	True	moderate	True	4		True	0.952318016952533													0.0027686492316718	15.827635335	2.1326393510000017	0.4316797740390812	13.550634109	4.409640577000001
bm	Neutrophil (Activated)	Cdc42bpg	tier2	2.69055099960833	2.33027204467749	0.610249195164366	17.2645008337181	14.8377777327668	19.7199084141314	0.291172492007272	0.989280222070118	0.0084179624729967	0.0735393764245005	0.151142773166874	0.0088640532517648	0.0574468085106383	0.1	0.607178589937295	2.0	False		False			1.2645008339999997	16.550090547	CDC42BPG	sample-pattern-linked	False	False	False	False	False	False	False		False	2		True	0.811042371224653																0.6872209466241149	17.880689669	-1.3305991219999989
bm	Neutrophil (Activated)	Cdc6	tier2	2.68026447043005	2.41916184851418	0.637253646386447	12.7930996752273	10.6675795408854	15.1130028049343	0.313642704286092	1.01414198600982	0.0055071858631228	0.0572546189443508	0.135843947447598	0.0046995646518275	0.0830945558739255	0.1	0.52657541484319	1.0	False		False			20.793099675	12.078689388	CDC6	unexplained	False	False	False	False	False	False	False		False	0		False	0.456012724242146													0.5518604566952616	18.3665976	-6.287908211999998	0.4431233539392028	8.232745540000003	3.845943847999997
bm	Neutrophil (Activated)	Cdk2ap1	tier2	4.76746123824846	1.70872879864259	0.386461718723143	15.9843863908496	13.6824054286882	18.0398056924093	0.184917145160306	0.611414562499641	0.0069603266413169	0.0655122733467613	0.143469502128111	0.0082336816846254	0.372492836676218	0.333333333333333	0.722006890722215	6.0	False		False			23.984386391	15.269976104	CDK2AP1	clock-controlled	False	False	False	False	False	False	True	moderate	False	3	Dbox	True	0.810128845355171													0.455215157976405	15.491464243	-0.2214881390000016	0.0979544259140959	4.133419133	11.136556971
bm	Neutrophil (Activated)	Cdk5rap1	tier2	1.96121908579597	3.12686921242773	0.822359438456554	14.8486226443582	12.616388979251	17.042382676407	0.397938228945305	1.33043388904366	0.0066860511868392	0.0636178682991607	0.140719156661429	0.0084225339265404	0.0773638968481375	0.1	0.509354604902168	1.0	False		False			22.848622644	14.134212357	CDK5RAP1	sample-pattern-linked	False	False	False	False	False	False	False		False	1		True	0.960109563214165
bm	Neutrophil (Activated)	Cdk6	tier2	6.03104821252585	1.52018503171286	0.302123467126572	8.63404456631473	6.65117696362711	10.8880114039343	0.158561750680776	0.481447069661056	0.0036755331553034	0.0456115953497461	0.125044447078345	0.0044739337615808	0.0830945558739255	0.1	0.237382536394039	3.0	False		False			16.634044566	7.919634279	CDK6	clock-controlled	False	False	False	False	False	False	True	strong	True	4	Ebox	False	0.701721426524283													0.3999453049328022	18.854175146	-10.934540867	0.3483000124284445	12.382446714	-4.462812435
bm	Neutrophil (Activated)	Cdk9	tier2	6.40458052996523	1.74055352600758	0.39977309046036	18.6411246343976	16.696276336271	20.6585330085525	0.213144834724881	0.614705710351471	0.0020696299563864	0.0331934362790387	0.112976271186441	0.0040106988746583	0.0283757338551859	0.816666666666667	0.968553776033393	8.0	False		False			2.6411246340000005	17.926714347	CDK9	sample-pattern-linked	False	False	False	False	False	False	False		False	3		True	0.992097123317347													0.0101840554343883	14.496796658	3.4299176890000016	0.1472823471469763	15.904355416	2.022358931000001
bm	Neutrophil (Activated)	Cdkal1	tier2	3.8591221291752	1.9752212015256	0.491007113600354	6.04828616008515	3.93206263772699	8.15676892483581	0.242663038672039	0.799498077968953	0.0057333826428078	0.0583877061111515	0.13631168152575	0.0060590090731537	0.0617021276595745	0.333333333333333	0.763053033087874	14.0	False		False			14.04828616	5.333875873	CDKAL1	sample-pattern-linked	False	False	False	False	False	False	False		False	6		True	0.925302656565707													0.2089759491363	4.607674049	0.7262018240000003	0.912135415912873	3.842051371	1.491824502
bm	Neutrophil (Activated)	Cdkn2aip	tier2	4.627018203088	1.74506243641111	0.401639327698621	15.9412084583241	13.5227805778971	18.2776352387015	0.201815465089432	0.656326489288305	0.007655318304727	0.069549664215926	0.147057965518247	0.0082872418781233	0.372492836676218	0.333333333333333	0.701645699758215	6.0	False		False			23.941208458	15.226798171	CDKN2AIP	unexplained	False	False	False	False	False	False	False		False	3		False	0.686771846777155													0.7514118672487743	6.423511054999999	8.803287116000002	0.7877295710285986	15.312225384	-0.0854272129999991
bm	Neutrophil (Activated)	Ceacam10	tier2	6.77153665082174	1.73993530243179	0.399516831026616	2.73977855907986	0.652115821181087	4.76465588594625	0.216268426131058	0.626743215145116	0.0043516297566394	0.0501062160897784	0.123216298407162	0.0037366381525297	0.38160469667319	0.816666666666667	0.716814016678883	2.0	False		False			10.739778559	2.025368272	CEACAM4	unexplained	False	False	False	False	False	False	False		False	0		False	0.568697896037876							GSE198770 BM control	2.714189415	Neutrophil (Activated)	0.4154020385050962	both	-0.6888211429999984				0.8155906167439716	8.789144719	-6.763776446999998
bm	Neutrophil (Activated)	Cebpz	tier2	8.00711320292582	1.53330945723286	0.308324447767744	18.5832868024049	16.1363485499778	20.9925183804969	0.15271629678247	0.487171853026918	0.0068925785544944	0.0649916086062659	0.140063326504004	0.0104134990123949	0.506360078277886	0.333333333333333	0.953952245444395	5.0	False		False			2.583286802	17.868876515	CEBPZ	sample-pattern-linked	False	False	False	False	False	False	False		False	1		True	0.875683180349523													0.0185625291132003	3.5574438929999985	-9.688567377999998	0.3219429167949523	4.97184699	-11.102970475
bm	Neutrophil (Activated)	Cenpa	tier2	5.53272229221792	1.5206168862906	0.302328358625159	11.9528759665312	9.72613275677528	14.4105557635508	0.140770474950694	0.482601518761733	0.0080748517206006	0.0714976498241501	0.148609264027617	0.0090881352966999	0.0830945558739255	0.0166666666666667	0.435126502633133	1.0	False		False			19.952875967	11.23846568	CENPA	clock-controlled	False	False	False	False	False	False	True	moderate	False	5	Eprime	False	0.374008403097605													0.2877063592852191	17.212326693	-5.973861013000004	0.4361045576858294	10.933231502	0.3052341779999992
bm	Neutrophil (Activated)	Cenpe	tier2	4.40732166128359	2.08263267185616	0.529204201920788	10.4920809623117	8.53478805267331	12.381140717431	0.286903450469146	0.806166018403397	0.0019806045628322	0.0324200892856846	0.113845677579135	0.0026759098827462	0.0830945558739255	0.0166666666666667	0.635386266818651	5.0	False		False			18.492080962	9.777670675	CENPE	sample-pattern-linked	False	False	False	False	False	False	False		False	0		True	0.87673444551541													0.5043574438002331	17.65195646	-7.874285785000001	0.3668499759977237	10.251186264	-0.4735155890000015
bm	Neutrophil (Activated)	Cenpp	tier2	3.88790848726593	2.43842021219027	0.642973383283332	8.50713283328155	6.3700550280416	10.47636854499	0.360522007861479	0.972689521607573	0.0030162796138965	0.0411909732869435	0.117690823277766	0.0064017734923897	0.205479452054795	0.816666666666667	0.873342167379518	13.0	False		False			16.507132833	7.792722546	CENPP	clock-controlled	False	False	False	False	False	False	True	moderate	False	0	Ebox;Eprime	True	0.857638692844889
bm	Neutrophil (Activated)	Cenpw	tier2	3.36552601287918	2.10509189816681	0.536941607889434	14.460745675514	12.1598785880336	16.978917463043	0.246094649717192	0.87834374929191	0.0106368104682783	0.0841370098841047	0.159537865803339	0.0096814862265215	0.38160469667319	0.816666666666667	0.830223789431503	2.0	False		False			22.460745676	13.746335389	CENPW	unexplained	False	False	False	False	False	False	False		False	0		False	0.508255069320355													0.2053897778240498	18.621911785	-4.875576396	0.7571994444319167	8.141622773000002	5.604712615999999
bm	Neutrophil (Activated)	Cep350	tier2	6.01564958970275	1.6199992730656	0.347996582868257	7.13512010136588	4.7934080308704	9.49771736713542	0.179593565539281	0.56132115439136	0.0067994400222346	0.0644037539062565	0.140106853352985	0.010646365398611	0.0617021276595745	0.333333333333333	0.950297233624426	10.0	False		False			15.135120101	6.420709814	CEP350	sample-pattern-linked	False	False	False	False	False	False	False		False	2		True	0.89430081329285													0.4855011094262504	4.144136781	2.276573033	0.8617271284171808	13.835598782	-7.414888968
bm	Neutrophil (Activated)	Chchd3	tier2	4.79350502014587	1.90463699657721	0.464758030843333	5.66975544171914	3.86282313711526	7.46236391141565	0.280005262555925	0.689138681832345	0.0011036956169344	0.0232688408594428	0.105110771332835	0.0015158800687484	0.0617021276595745	0.333333333333333	0.548399059568638	12.0	False		False			13.669755442	4.955345155	CHCHD3	clock-controlled	False	False	False	False	False	False	True	moderate	False	2	Ebox	True	0.978823371315347													0.100161568743963	3.1635420829999994	1.7918030720000004	0.2374728502281648	6.891839976	-1.936494821
bm	Neutrophil (Activated)	Chil5	tier2	5.5751257596031	1.72200276293676	0.39204372876342	23.6300812745107	21.5753462886726	1.73106553293836	0.21441103961137	0.602512233058009	0.0026722106905644	0.0385424926775616	0.119657332350774	0.0066301257749793	0.0830945558739255	0.0166666666666667	0.581013929957184	1.0	False		False			7.630081274999998	22.915670988	CHIA	unexplained	False	False	False	False	False	False	False		False	1		False	-0.254071406683797							GSE198770 BM control	20.529570134	Neutrophil (Activated)	0.5292517006802722	regulation	2.3861008539999986
bm	Neutrophil (Activated)	Chmp4b	tier2	7.42625438553086	1.5632265179465	0.322263422962735	19.5981781176505	17.8244023828839	21.3910717092015	0.180902932049315	0.475134095950766	0.0008647513449311	0.0198740765141638	0.10029741641882	0.001401183834778	0.0773638968481375	0.1	0.286935862583692	3.0	False		False			3.598178118	18.883767831		sample-pattern-linked	False	False	False	False	False	False	False		False	2		True	0.97675741276711
bm	Neutrophil (Activated)	Ciapin1	tier2	4.20436554220529	1.82720491014645	0.434819216346498	18.1907372547167	15.9696387977221	20.3717743714106	0.226524051871712	0.683829881444879	0.0044193307208594	0.0502314579869858	0.129260167661163	0.005341547740776	0.0617021276595745	0.333333333333333	0.525647902315428	2.0	False		False			2.1907372549999984	17.476326968	CIAPIN1	clock-controlled	False	False	False	False	False	False	True	moderate	True	3		False	0.385159755050711													0.3447583688621804	2.6203209729999983	-9.143994005	0.8133300044242827	17.882445889	-0.4061189210000009
bm	Neutrophil (Activated)	Cish	tier2	3.22164620254701	2.51266004068022	0.664607744920394	18.7925973988108	17.0180638605518	20.5781224291564	0.383162745815334	0.987365745815141	0.001110365390244	0.0233154435457464	0.105110771332835	0.0016408384512316	0.0617021276595745	0.333333333333333	0.370720898543679	6.0	False		False			2.7925973990000017	18.078187112	CISH	sample-pattern-linked	False	False	False	False	False	False	False		False	0		True	0.942494643508242													0.0222045759520276	13.637040669	4.441146442999999	0.6944816254489907	15.340204921	2.7379821909999986
bm	Neutrophil (Activated)	Cldn1	tier2	4.90094165171532	1.54553418730507	0.314052783523167	6.44050649233971	3.77313681149383	8.99733454651781	0.137837872916019	0.517018877092686	0.0134698995078239	0.0965146076386478	0.169250378944467	0.0129077967307697	0.0773638968481375	0.1	0.340394545300544	1.0	False		False			14.440506492	5.726096205	CLDN1	clock-controlled	False	False	False	False	False	False	True	moderate	True	7		False	0.736821200132356													0.4406407551187697	9.672338752	-3.9462425470000007
bm	Neutrophil (Activated)	Cldn13	tier2	2.89220652165958	2.30293100461618	0.601735594451798	16.6452951375239	14.3336360822281	19.164374219518	0.30307995435309	0.988380000961479	0.0078271520541786	0.0704983023518918	0.148060902039644	0.0086051988361639	0.372492836676218	0.333333333333333	0.701226222671815	2.0	False		False			0.6452951380000016	15.930884851	CLDN4	sample-pattern-linked	False	False	False	False	False	False	False		False	0		True	0.913828153853803
bm	Neutrophil (Activated)	Clk3	tier2	5.38494988949052	1.59583074605763	0.337153823658631	19.112515915137	16.8874363475241	21.2601081515556	0.176628854239405	0.530317729997524	0.0039337889379	0.0470659392718774	0.126080940850917	0.0044695702232379	0.0773638968481375	0.1	0.373976821346826	4.0	False		False			3.1125159149999995	18.398105628	CLK3	sample-pattern-linked	False	False	False	False	False	False	False		False	1		True	0.947238215187318													0.0168885554107504	15.700119517	2.6979861110000005	0.1994778234425035	15.010165633	3.387939995
bm	Neutrophil (Activated)	Clspn	tier2	3.7211361855462	2.01259119291855	0.504527077474662	10.1236552222933	7.9390393069263	12.1522221845104	0.271850419158167	0.771874053660067	0.0033231983818113	0.0435472249105274	0.123770663318686	0.0046814290651452	0.0773638968481375	0.1	0.418962565633211	2.0	False		False			18.123655222	9.409244935	CLSPN	sample-pattern-linked	False	False	False	False	False	False	False		False	0		True	0.936852114452195							GSE198770 BM control	4.68097989	B Cell (Transitional)	0.249686278727905	not reproduced	4.7282650450000006	0.7257922879772117	20.804392302	-11.395147367	0.3307386216699071	8.211424825999998	1.197820109000002
bm	Neutrophil (Activated)	Cluh	tier2	2.39460093804624	2.45628900142991	0.648240157471434	14.5980770065156	12.1507999211409	17.107853619029	0.304090552672792	1.06688504588773	0.0126215523537778	0.0935489423405224	0.166312826227201	0.0134404536623617	0.0617021276595745	0.333333333333333	0.629156628897929	3.0	False		False			22.598077007	13.88366672	CLUH	sample-pattern-linked	False	False	False	False	False	False	False		False	5		True	0.939063699299601													0.0021619589970609	14.919608923	-1.0359422029999976	0.0756438133165694	13.820316109	0.0633506110000006
bm	Neutrophil (Activated)	Cmah	tier2	6.42881420744821	1.60990709213899	0.343488716350712	2.65384615915151	0.247242807216569	4.97110227985708	0.170197846214663	0.556167632361409	0.0079988928906771	0.07111713841858	0.144616726572722	0.0098683478889901	0.38160469667319	0.816666666666667	1.02454636637638	4.0	False		False			10.653846159	1.939435872	CMAHP	clock-controlled	False	False	False	False	False	False	True	moderate	True	5		False	0.606680274922723
bm	Neutrophil (Activated)	Cmpk2	tier2	6.39431117340777	1.62586702340663	0.35060463346757	5.10715128341264	2.99086859287991	7.15196809758887	0.178174655290612	0.549237111602567	0.0043394952617757	0.0500862052454625	0.12809175594732	0.0079739847665491	0.0283757338551859	0.816666666666667	0.882092143588562	5.0	False		False			13.107151283	4.392740996	CMPK2	clock-controlled	False	False	False	False	False	True	True	moderate	False	5	Ebox	True	0.906732098890331													0.1780469010747187	8.264819019	-3.872078023	0.0945844571371802	10.373885853	-5.981144857
bm	Neutrophil (Activated)	Cntln	tier2	3.48729273905859	2.05274077834819	0.518775727166106	8.07510664430591	5.91948791131612	10.2415701101966	0.257350040943072	0.809972228042245	0.0046341950071662	0.0519397397534169	0.13051206549842	0.004978714125486	0.0574468085106383	0.1	0.363949184462005	9.0	False		False			16.075106644	7.360696357	CNTLN	clock-controlled	False	False	False	False	False	False	True	moderate	False	0	Eprime	True	0.899329639393514													0.2581406394883645	8.070847049999998	-0.7101506929999957	0.5284659716068568	10.168431693	-2.8077353360000004
bm	Neutrophil (Activated)	Colgalt1	tier2	4.5844124085012	1.6929663235629	0.379776637735495	13.2235916749025	10.8574669892263	15.4556739918718	0.194524062329771	0.611856001168931	0.0055037308674295	0.0572546189443508	0.135843947447598	0.00574547849772	0.0574468085106383	0.1	0.329611802323035	2.0	False		False			21.223591675	12.509181388	COLGALT1	clock-controlled	False	False	False	False	False	False	True	moderate	True	4		False	0.725131374707431													0.3534204572472689	14.634300553	-2.125119165000001	0.02264353133137	14.768569377	-2.2593879890000004
bm	Neutrophil (Activated)	Copg2	tier2	6.01113891656293	1.68797211430656	0.377645535291524	5.38718988874954	3.42883234888765	7.22314146357964	0.200011781963458	0.566140693929911	0.0016738007010461	0.0293673388101326	0.11128456735058	0.0029176369357774	0.0617021276595745	0.333333333333333	0.64807608935271	10.0	False		False			13.387189889	4.672779602	COPG2	clock-controlled	False	False	False	False	False	False	True	moderate	True	4		True	0.907616973936679													0.1524997360098127	5.912472527999999	-1.2396929259999965	0.2878709758645544	4.211438730000001	0.4613408719999992
bm	Neutrophil (Activated)	Cops6	tier2	4.2930076093804	1.85459135242768	0.445550666529905	6.43853857773859	4.29074001197124	8.43553778133674	0.232902790008529	0.702008200763729	0.0038123453104381	0.0465294849275911	0.12543533782215	0.0042595005202737	0.0773638968481375	0.1	0.464481155690761	1.0	False		False			14.438538578	5.724128291	COPS6	clock-controlled	False	False	False	False	False	False	True	moderate	True	2		False	0.58272496125328													0.0788784968034576	16.501578008	-10.777449717	0.6875109149703289	20.425814339	9.298313952
bm	Neutrophil (Activated)	Copz1	tier2	6.44236864150072	1.62088008712115	0.348388682036396	18.3322841290529	16.580692629332	20.1076872192787	0.207532381730374	0.516689741578107	0.0011697670253737	0.0240319327786506	0.105616229704767	0.002198617350417	0.0617021276595745	0.333333333333333	0.582463327922272	8.0	False		False			2.3322841290000014	17.617873842	COPZ1	sample-pattern-linked	False	False	False	False	False	False	False		False	1		True	0.957693627992862						chronotype_circadian							0.0207134891501988	0.4717938910000008	-6.853920048999999	0.0348972856191897	0.9347899360000014	-7.316916094
bm	Neutrophil (Activated)	Coro7	tier2	5.60946799914715	1.77292193185199	0.413064505284213	8.72174992790358	6.91253351468669	10.4771157062532	0.239020466085666	0.612796015522162	0.0009596198423968	0.0211257782988302	0.101486524034454	0.002019564655956	0.0574468085106383	0.1	0.384059483584274	4.0	False		False			16.721749928	8.007339641	CORO7	clock-controlled	False	False	False	False	False	False	True	moderate	True	2		True	0.951030369901241
bm	Neutrophil (Activated)	Cox6b2	tier2	3.01303706776312	2.79539869774515	0.741527032095679	8.60236457514097	6.87827877046758	10.3516987916568	0.438632751045326	1.10358335556042	0.0011068704278191	0.0232888210537327	0.105110771332835	0.001894912782886	0.0830945558739255	0.1	0.515668932033488	4.0	False		False			16.602364575	7.887954288	COX6B2	sample-pattern-linked	False	False	False	False	False	False	False		False	0		True	0.85144805421204							GSE198770 BM control	6.920259998	Erythroblast	0.2301321421924437	both	0.9676942900000008
bm	Neutrophil (Activated)	Cpeb1	tier2	5.24575683668824	1.81303948783788	0.429205173596604	8.04381705134113	6.0880169568138	9.96711681482069	0.234520295141334	0.651002569618541	0.0021606374652395	0.0340267861054371	0.11589164131537	0.0037614085316131	0.0617021276595745	0.333333333333333	0.667949219562279	4.0	False		False			16.043817051	7.329406764	CPEB1	clock-controlled	False	False	False	False	False	False	True	moderate	True	9		False	0.571894794743095
bm	Neutrophil (Activated)	Cpq	tier2	3.33756348169267	2.10689210969593	0.537558219063387	7.48191332632707	5.44830430616415	9.56979088484421	0.285596730961231	0.838131817431367	0.0033926814876148	0.0439065806956675	0.124176370643571	0.0033736380964239	0.0830945558739255	0.0166666666666667	0.0403564858018615	12.0	False		False			15.481913326	6.767503039	CPQ	sample-pattern-linked	False	False	False	False	False	False	False		False	2		True	0.869617620707981
bm	Neutrophil (Activated)	Cpsf1	tier2	3.63915190633529	2.03412037754703	0.512202529605393	17.8650322508172	15.7047861057208	20.0834137451407	0.249942241642067	0.794000394855409	0.0042551146023662	0.0494992303044946	0.128985290823565	0.0058678983654362	0.0574468085106383	0.1	0.561409277374101	8.0	False		False			1.8650322509999988	17.150621964	CPSF1	sample-pattern-linked	False	False	False	False	False	False	False		False	5		True	0.980169116553239													0.0023218900096797	15.173013789	1.9776081749999983	0.1383211046388419	16.54652252	0.6040994439999992
bm	Neutrophil (Activated)	Cr1l	tier2	5.57381167874179	1.52754603585368	0.30560792969369	3.5067617938732	0.996298729474673	6.06579538301936	0.152391196935869	0.505560557796284	0.0111495641105205	0.0867770004880357	0.161954402279886	0.0138114558056262	0.0283757338551859	0.816666666666667	0.903473140060715	3.0	False		False			11.506761794	2.792351507		unexplained	False	False	False	False	False	True	False		False	0		False	0.624662284286712
bm	Neutrophil (Activated)	Cr2	tier2	1.06261811307387	4.11703937514733	1.0208036232922	19.6405603091526	17.4413447363593	21.9906607752951	0.513300967777864	1.68810378534625	0.010097890717872	0.0813580378196648	0.157044895846811	0.0096955615180297	0.0617021276595745	0.333333333333333	0.530804096879713	2.0	False		False			3.6405603090000014	18.926150022	CR2	sample-pattern-linked	False	False	False	False	False	False	False		False	2		True	0.847037751087455							GSE198770 BM control	16.124295945	B Cell (Naïve)	0.7225553505535055	not reproduced	2.8018540770000016	0.8756780179154859	9.118788397000005	9.807361625	0.7051941661122014	10.727910266	8.198239756000001
bm	Neutrophil (Activated)	Cryl1	tier2	1.8049672247032	2.8074533825253	0.74463103351099	9.41776732901531	7.01131921165929	11.8719677611935	0.390085438097945	1.21106317258355	0.0089518419318399	0.0761265498312847	0.152815306094599	0.007949523236363	0.0574468085106383	0.1	0.147065196308042	4.0	False		False			17.417767329	8.703357042	CRYL1	clock-controlled	False	False	False	False	False	False	True	moderate	True	2		False	0.71204649895268						hearing	GSE198770 BM control	5.757691542	Monocyte (Classical)	0.3218020917135961	regulation	2.9456655000000005	0.1441982176369114	18.021215606	-9.317858563999998	0.7924206029118577	21.983011545	10.720345497
bm	Neutrophil (Activated)	Csnk1g1	tier2	6.72044980500891	1.54953213710801	0.315916338277023	3.32751623043523	1.28529426385537	5.22722117818937	0.175948448062432	0.481195786700263	0.0019862767199194	0.0324200892856846	0.113845677579135	0.0032971646762632	0.0830945558739255	0.0166666666666667	0.341958049312093	9.0	False		False			11.32751623	2.613105943	CSNK1G1	sample-pattern-linked	False	False	False	False	False	False	False		False	0		True	0.872800769544467													0.6652374013841899	5.167847498	-2.554741555	0.6224384689490056	21.526191402	5.086914541000002
bm	Neutrophil (Activated)	Ctla2a	tier2	3.25116250996043	2.0842540962715	0.529765585325574	14.8737906952731	12.4454413651554	17.3622681026045	0.254466372984725	0.871769881093847	0.0081327231016239	0.0716460703232365	0.148609264027617	0.007709147155738	0.0773638968481375	0.1	0.531197631994415	3.0	False	HSC / MPP	True			22.873790695	14.159380408		composition-linked	False	False	False	True	False	False	False		False	0		True	0.949795238474976
bm	Neutrophil (Activated)	Ctsg	tier2	5.92732064077147	1.6411672320263	0.357361127202281	8.70946366088923	6.65973445763135	10.8802788861485	0.19021645089214	0.564631089711712	0.0042559270845402	0.0494992303044946	0.128985290823565	0.0065779747190919	0.446808510638298	0.816666666666667	0.713208186772146	4.0	False		False			16.709463661	7.995053374	CTSG	sample-pattern-linked	False	False	False	False	False	False	False		False	0		True	0.935755019816049													0.4917617631080796	21.559598795	10.435454579000002	0.9405055765560656	5.254605201	2.740448173
bm	Neutrophil (Activated)	Ctsk	tier2	1.45688935893519	5.86227868710628	1.27573077699814	19.8005541603377	17.7548460354612	21.9066028333649	0.647786293714541	1.99071504160036	0.0056481130140501	0.0581322025471674	0.129325848820099	0.0054240293259239	0.0617021276595745	0.333333333333333	1.10484478571378	2.0	False		False			3.800554160000001	19.086143873	CTSK	clock-controlled	False	False	False	False	False	True	True	moderate	True	2		True	0.904634493239091													0.0701439438873665	3.08570628	-7.999562406999999	0.8939912616228021	17.994016489	1.0921273840000012
bm	Neutrophil (Activated)	Cul5	tier2	3.9603833833988	1.80423121176794	0.425692115720362	6.85095762118964	4.60924141246513	9.11535022983436	0.192005391008599	0.686989978537453	0.0093459715407968	0.0778225363722801	0.153757796743733	0.0107897307685355	0.0773638968481375	0.1	0.366752652233946	4.0	False		False			14.850957621	6.136547334	CUL5	sample-pattern-linked	False	False	False	False	False	False	False		False	2		True	0.85759393750797													0.3330507333510631	3.932255814000001	2.204291519999999	0.7674883993097883	11.260073585	-5.123526251000001
bm	Neutrophil (Activated)	Cwc27	tier2	4.55553457635967	1.83208125202652	0.436741743883451	6.74640735228482	4.7178316580114	8.76890035020885	0.224288288938858	0.66826156762615	0.0024756567525624	0.0368249539993527	0.117568673290473	0.0036605281204267	0.372492836676218	0.333333333333333	0.270812260333179	10.0	False		False			14.746407352	6.031997065	CWC27	clock-controlled	False	False	False	False	False	False	True	strong	True	2	Eprime	True	0.911351625482499							GSE198770 BM control	5.630229189	Monocyte (Classical)	0.1192794293747071	regulation	0.4017678760000001
bm	Neutrophil (Activated)	Cxcl3	tier2	2.11142885958353	5.23989022856956	1.1947682943969	15.8243209364814	13.8722795732139	17.696656756403	0.667812070876922	1.80438512061576	0.0017377216747924	0.0300853595336059	0.106651742884554	0.0026280211220774	0.205479452054795	0.816666666666667	0.873871792321897	1.0	False		False			23.824320936	15.109910649		unexplained	False	False	False	False	False	False	False		False	0		False
bm	Neutrophil (Activated)	Cxcr5	tier2	1.58744350490715	3.48643951062352	0.90087722561366	19.4797568296784	17.2467634960205	21.7401221740518	0.434386832951608	1.44587815074548	0.0064406818857365	0.0624154250866855	0.140063326504004	0.0061151439460525	0.372492836676218	0.333333333333333	0.494984735797412	4.0	False		False			3.4797568299999995	18.765346543	CXCR5	unexplained	False	False	False	False	False	False	False		False	0		False	0.688738463073039							GSE198770 BM control	16.479757499	B Cell (Naïve)	0.6115933044017359	not reproduced	2.285589043999998	0.2675031254834108	16.501600159	2.263746384000001	0.5761430470303335	15.000499021	3.764847522
bm	Neutrophil (Activated)	Cxxc5	tier2	3.99947407784774	1.97801915318831	0.49202819790089	16.5763232257514	14.7715012870051	18.4295543380054	0.264788778002702	0.750622979520069	0.0015565920122933	0.0283083176913942	0.109969754037551	0.0017841569349926	0.0830945558739255	0.0166666666666667	0.151467200121276	4.0	False		False			0.5763232259999995	15.861912939	CXXC5	sample-pattern-linked	False	False	False	False	False	False	False		False	4		True	0.833633298914739													0.0857941158839267	15.660829649	0.2010832899999997	0.0538221168951162	11.839872824	4.022040114999999
bm	Neutrophil (Activated)	Cyb5d2	tier2	1.71277754321127	3.6315237054846	0.930287498782059	21.6238501435485	19.5546029315853	23.8057533867794	0.517356270355527	1.42321242175164	0.0028929674054024	0.0404541207753113	0.121546471696023	0.0037723818300236	0.0773638968481375	0.1	0.489265486549972	1.0	False		False			5.623850143999999	20.909439857	CYB5D2	handling-linked	False	False	True	False	False	False	True	moderate	True	2		False	0.323645260338105													0.0437032017111641	15.855361395	5.054078462	0.3395635518145261	17.674419731	3.2350201259999984
bm	Neutrophil (Activated)	D17H6S53E	tier2	2.17334865198148	3.02933930246721	0.799501588434734	18.4787413309286	16.4889788968117	20.584929973851	0.412745196444427	1.29997992179361	0.0053966543443397	0.0565459062913438	0.13544143688338	0.0052617314229005	0.372492836676218	0.333333333333333	0.674265290766767	1.0	False		False			2.4787413309999984	17.764331044	C6orf47	sample-pattern-linked	False	False	False	False	False	False	False		False	3		True	0.844271005472829													0.017478473397869	15.009003447	2.755327596999999	0.067238339488645	16.305569907	1.4587611369999998
bm	Neutrophil (Activated)	Daam1	tier2	5.04292037743249	1.50902140912586	0.296806637067685	3.01377831844395	0.396944772377272	5.67691161541851	0.136829508637858	0.500283748417435	0.0137344434554099	0.0977487773723646	0.170095225077456	0.0129389346194413	0.0773638968481375	0.1	0.229917085988921	2.0	False		False			11.013778318	2.299368031	DAAM1	unexplained	False	False	False	False	False	False	False		False	8		False	0.698244197351448													0.6391084020028822	4.505130072	-2.205762041	0.2149801620272764	10.268543863	-7.969175831999998
bm	Neutrophil (Activated)	Dapk2	tier2	4.164869798939	1.69223049768256	0.379463045226317	6.38154960748568	3.78839582955259	8.92348795383968	0.169404453298965	0.626520635471052	0.0140200911840146	0.098832531531565	0.170600557876931	0.013971929538181	0.0617021276595745	0.333333333333333	0.593001481795117	2.0	False		False			14.381549607	5.66713932	DAPK2	sample-pattern-linked	False	False	False	False	False	False	False		False	5		True	0.91354481559663							GSE198770 BM control	2.460885068	Neutrophil (Activated)	0.1749212711136558	composition	3.2062542520000004	0.5125454401439663	7.427048067000001	-1.7599087470000008	0.2097615280748869	19.389824344	10.277314976
bm	Neutrophil (Activated)	Dapk3	tier2	3.43148338573131	2.81077290289291	0.745483447758203	17.7156934025765	15.8231990441033	19.5692740967321	0.424147229515867	1.1165991534649	0.0010347149310488	0.0222634033620934	0.101660254410592	0.0021972011967135	0.0617021276595745	0.333333333333333	0.787920449422949	9.0	False		False			1.7156934029999995	17.001283116	DAPK3	sample-pattern-linked	False	False	False	False	False	False	False		False	1		True	0.919145956377949													0.0170079905473121	15.576443714	1.424839402	0.1280757669310831	16.288213049	0.7130700670000003
bm	Neutrophil (Activated)	Dcaf17	tier2	2.78571536190881	2.40199620515536	0.632116935886496	6.35611660168946	4.38252570187928	8.51061508952353	0.321071926992507	0.993824781954769	0.0050042241789251	0.0543294822072247	0.133124728378966	0.0045419795036209	0.0773638968481375	0.1	0.38848526897218	2.0	False		False			14.356116602	5.641706315	DCAF17	unexplained	False	False	False	False	False	False	False		False	1		False	0.702091462803617													0.7400266631229874	6.339854035999998	-0.698147720999998	0.4073392716347698	12.774548499	-7.132842183999998
bm	Neutrophil (Activated)	Dcaf6	tier2	6.09753487678858	1.56280912017728	0.322070789939629	5.07129448430895	3.12383311183284	7.05530786030497	0.170091132525413	0.484981816978039	0.0019645453373009	0.0322500009296008	0.113845677579135	0.0022500564662953	0.0830945558739255	0.1	0.171775013175487	11.0	False		False			13.071294484	4.356884197	DCAF6	sample-pattern-linked	False	False	False	False	False	False	False		False	4		True	0.841758378028351													0.0127901891581752	5.163141030999999	-0.8062568339999991	0.2539224710731361	7.896800850000002	-3.5399166530000024
bm	Neutrophil (Activated)	Ddit4	tier2	3.29718258046269	2.38857959456294	0.628076476245904	9.27329397287865	7.33304797228645	11.2800486736836	0.360263205475779	0.961909845506651	0.0021289926384542	0.0338541224092888	0.11589164131537	0.0030787141414194	0.0574468085106383	0.1	0.587371139527511	4.0	False		False			17.273293973	8.558883686	DDIT4	glucocorticoid-driven	False	False	False	False	True	False	True	strong	True	8	Eprime	True	0.959155953345884													0.0424991564289969	11.017350461	-2.458466774999998	0.2273096763458155	11.937649011	-3.378765325
bm	Neutrophil (Activated)	Ddrgk1	tier2	3.13472516744802	2.02085996571219	0.507484677243764	15.1875545586237	12.6291597449991	17.5552578493123	0.243300855846541	0.829240570161626	0.0099152994664747	0.0807510019633384	0.157018519730384	0.0089569156138248	0.0574468085106383	0.1	0.39245947876595	2.0	False		False			23.187554559	14.473144272	DDRGK1	unexplained	False	False	False	False	False	False	False		False	1		False	0.301617441179278													0.0434680027532475	16.400612078	-1.9274678060000028	0.1641666357474127	16.56639142	-2.093247147999996
bm	Neutrophil (Activated)	Ddx17	tier2	7.56000398714425	1.55780007966972	0.31975504847908	20.6592247371242	18.4352049415295	22.8991102255385	0.174039884411159	0.520629814023381	0.0058338096601164	0.0591125461393781	0.135795196337502	0.007668705521815	0.205479452054795	1.0	1.00171178329843	7.0	False		False			4.659224736999999	19.94481445	DDX17	sample-pattern-linked	False	False	False	False	False	False	False		False	5		True	0.97622151848391													0.8158998145962704	11.10061264	8.84420181	0.7551436167343315	14.809864214	5.134950236
bm	Neutrophil (Activated)	Ddx39b	tier2	5.59477965597805	1.56077241252399	0.321130091444392	16.1728723606361	13.6764546276527	18.4860956204616	0.165053847167682	0.509354396664107	0.0067782954902638	0.0643199963173219	0.141903426411413	0.0092168928306552	0.205479452054795	0.816666666666667	0.726864063113765	5.0	False		False			0.1728723609999995	15.458462074	DDX39B	unexplained	False	False	False	False	False	False	False		False	2		False	0.66954367469034													0.043812166551256	15.863432976	-0.4049709020000023	0.1962773677643329	19.736529647	-4.278067573000001
bm	Neutrophil (Activated)	Ddx6	tier2	7.8910869923315	1.60319988814622	0.340477156495127	19.5072672786769	17.7797859951129	21.3238217970443	0.196581751234127	0.506095442159279	0.0008730227531316	0.0199486937240792	0.10029741641882	0.0015644021908494	0.0773638968481375	0.1	0.591002087665564	4.0	False		False			3.507267279000001	18.792856992	DDX6	sample-pattern-linked	False	False	False	False	False	False	False		False	1		True	0.984385095026626													0.4774803786682178	6.821441760999999	11.971415231000002	0.6415034713300353	12.568993503	6.223863489000001
bm	Neutrophil (Activated)	Ddx60	tier2	6.3605743804697	1.66788672763254	0.369010656671916	7.92736797843506	6.08827976686853	9.8983896975613	0.209052198471848	0.54169561200721	0.0016709440856963	0.0293669322758163	0.11128456735058	0.0030194518095832	0.0283757338551859	0.816666666666667	0.832823346630708	9.0	False		False			15.927367978	7.212957691	DDX60	sample-pattern-linked	False	False	False	False	False	True	False		False	2		True	0.929582083494749													0.0734885531355886	7.902253760000001	-0.689296069000001	0.6348780912591669	15.883289359	-8.670331668000001
bm	Neutrophil (Activated)	Dek	tier2	6.83270918756779	1.506907141522	0.29579525903414	10.189281722772	8.3170836837745	12.3065206261519	0.158484801101653	0.450755938252874	0.0020389762840525	0.0328529661052961	0.114624404731425	0.002778009217233	0.0830945558739255	0.0166666666666667	0.183108458068465	3.0	False		False			18.189281723	9.474871436	DEK	clock-controlled	False	False	False	False	False	False	True	moderate	False	2	Eprime	False	0.792418189658788
bm	Neutrophil (Activated)	Dennd2d	tier2	4.55707451712242	1.77975690733132	0.415840100220076	4.75188172331157	2.7983772159394	6.72694210073436	0.223741847417634	0.643009549559327	0.0030073303572891	0.0411909732869435	0.121793329688354	0.0031290202384665	0.0574468085106383	0.1	0.326414913949251	1.0	False		False			12.751881723	4.037471436	DENND2D	sample-pattern-linked	False	False	False	False	False	False	False		False	4		True	0.935384879033369													0.8360081123367443	17.035554001	11.001917435	0.4356792021980569	17.371580969	10.665890467
bm	Neutrophil (Activated)	Dennd4c	tier2	3.86113384711503	1.94938719258374	0.481510335534267	5.3841026475737	3.1291371642918	7.64917174700507	0.229684016572512	0.791962867702433	0.0095685076030001	0.0789100031581806	0.155182427794498	0.0089697086125507	0.372492836676218	0.333333333333333	0.679760622654618	7.0	False		False			13.384102648	4.669692361	DENND4C	sample-pattern-linked	False	False	False	False	False	False	False		False	4		True	0.935722168882164
bm	Neutrophil (Activated)	Denr	tier2	4.13336582582988	1.6911772445989	0.379013934990299	7.49790816410685	4.99028118531619	9.97565924478211	0.174896225030783	0.63134253509897	0.0119637036812191	0.0906553981119626	0.16458646981691	0.0122365582710749	0.0773638968481375	0.1	0.353266351211899	1.0	False		False			15.497908164	6.783497877	DENR	clock-controlled	False	False	False	False	False	False	True	moderate	True	2		False	0.739469318235352
bm	Neutrophil (Activated)	Dhrs3	tier2	3.1243129729468	2.09736614291154	0.534289369308707	10.697668490769	8.32203245507384	13.1487993919177	0.26028079445653	0.876692883569273	0.009129696460104	0.0768054060806115	0.153230047328183	0.0105390291995832	0.0830945558739255	0.0166666666666667	0.546063612560818	1.0	False		False			18.697668491	9.983258204	DHRS3	unexplained	False	False	False	False	False	False	False		False	8		False	0.110775555318006													0.0474434169204096	15.454397569	-5.471139364999999	0.3425330811432243	15.707340607	-5.724082403000001
bm	Neutrophil (Activated)	Dhx16	tier2	4.13361550772383	1.71237633035479	0.38799989943032	19.7816562511629	17.2051746416305	22.5263505637436	0.193069750229773	0.657187162942323	0.0125198747413182	0.0933145617747433	0.166312826227201	0.0162038605172104	0.0617021276595745	0.333333333333333	0.483043592442372	3.0	False		False			3.781656251000001	19.067245964	DHX16	sample-pattern-linked	False	False	False	False	False	False	False		False	1		True	0.87442635886292													0.0059217457650245	15.586367497	3.480878467000002	0.0204430130315411	16.673693503	2.3935524610000023
bm	Neutrophil (Activated)	Dhx30	tier2	3.47488448160416	1.89341367493839	0.460494823476946	17.545963374464	15.389036514432	19.990398750488	0.233657143786396	0.742095570419766	0.0089781611300529	0.0761852726358225	0.152827346623061	0.0091129618748733	0.0574468085106383	0.1	0.272088059188203	3.0	False		False			1.5459633739999994	16.831553087	DHX30	sample-pattern-linked	False	False	False	False	False	False	False		False	1		True	0.891326530424758													0.0003883090351546	15.129078116	1.7024749709999991	0.0794888074637573	14.939211111	1.892341975999999
bm	Neutrophil (Activated)	Dhx38	tier2	5.63225706069604	1.63680549831917	0.355441448235915	18.3830927467598	16.513540547709	20.3801320050575	0.194311668842414	0.549906164364091	0.0018621733642225	0.0315603676980153	0.113845677579135	0.0026156168888132	0.0617021276595745	0.333333333333333	0.428753957209558	6.0	False		False			2.383092746999999	17.66868246	DHX38	sample-pattern-linked	False	False	False	False	False	False	False		False	0		True	0.969807638170724													0.1551372424437929	13.128888876	4.539793584	0.1897260627481451	16.05929322	1.6093892399999987
bm	Neutrophil (Activated)	Diaph3	tier2	4.22104634544927	2.3244095773574	0.608432152090535	7.51117583083988	5.72618268730751	9.25701953491613	0.357431273196492	0.876454660068742	0.0009251198002007	0.0206494378597766	0.100741525423729	0.0014481258401998	0.368884540117417	0.333333333333333	0.726079539247055	10.0	False		False			15.511175831	6.796765544	DIAPH3	sample-pattern-linked	False	False	False	False	False	False	False		False	0		True	0.9333239103387													0.4290588254782872	20.040794707	10.755970837	0.4128001027066776	9.960380291	-3.1636147470000004
bm	Neutrophil (Activated)	Dleu2	tier2	8.20145851690095	1.68172726213418	0.374971876140372	5.19965239850218	3.23010798927876	7.16936539813046	0.192348556514289	0.582563944064791	0.0039234510427058	0.0470659392718774	0.121641577218928	0.0038897993414905	0.205479452054795	0.816666666666667	0.9987427167433	14.0	False		False			13.199652399	4.485242112		sample-pattern-linked	False	False	False	False	False	False	False		False	0		True	0.987217649835049
bm	Neutrophil (Activated)	Dmwd	tier2	4.72065145194141	1.89455569746191	0.460929776909566	18.2224232778926	16.2308135745881	20.2652329823644	0.252743673706639	0.684693652354593	0.0020296001197172	0.0328029806056934	0.114612223934258	0.0036001321098343	0.506360078277886	0.333333333333333	0.593694328606629	4.0	False		False			2.222423278000001	17.508012991	DMWD	sample-pattern-linked	False	False	False	False	False	False	False		False	2		True	0.864951535580573													0.0353583497224211	14.468685627	3.039327364000002	0.0943722960417991	15.314665832	2.1933471590000018
bm	Neutrophil (Activated)	Dnaaf9	tier2	5.73748918191802	1.61974340192796	0.347882640478635	3.36697573035161	0.99820999467633	5.68375843608692	0.179375269442702	0.562244950694811	0.0077310288536328	0.0699337099675072	0.146711981600574	0.011153358614102	0.38160469667319	0.816666666666667	0.801601877195822	4.0	False		False			11.36697573	2.652565443	DNAAF9	sample-pattern-linked	False	False	False	False	False	False	False		False	0		True	0.856902237222083
bm	Neutrophil (Activated)	Dnajb2	tier2	2.74993654240938	2.28693105147009	0.59670643534492	17.4643251491896	14.9089436461675	19.9990312514725	0.268133925564169	0.960011227153497	0.0109503668498521	0.0857095704707364	0.160584124753792	0.0156715528952563	0.0830945558739255	0.1	0.560251559191934	2.0	False		False			1.4643251490000004	16.749914862	DNAJB2	sample-pattern-linked	False	False	False	False	False	False	False		False	0		True	0.990902342663569													0.1173501747740307	15.876467085	0.8734477770000009	0.3849545137216932	14.325889583	2.4240252790000003
bm	Neutrophil (Activated)	Dnase1	tier2	1.71926435237292	5.55461000396475	1.23684281088391	1.34008921290951	23.4061567390232	3.21962689862567	0.707219947739829	1.91709372918604	0.0019917302203392	0.0324226695498275	0.111026786969109	0.0026079638857612	0.205479452054795	1.0	0.82638831920432	2.0	False	SV Marginal Cell	False			9.340089213	0.625678926	DNASE1	composition-linked	False	False	False	True	False	False	False		False	1		False	0.453863772143715
bm	Neutrophil (Activated)	Dnmbp	tier2	4.30793911964171	1.6672786507894	0.368747620403468	4.58223255392648	2.02985991367545	7.04657176326596	0.159746600964067	0.613326388345354	0.0098404315301146	0.0802037353939277	0.156419458779766	0.0090421216261806	0.0574468085106383	0.1	0.201423984777204	2.0	False		False			12.582232554	3.867822267	DNMBP	sample-pattern-linked	False	False	False	False	False	False	False		False	1		True	0.934452168879944													0.5992311246036073	8.966523358000003	-5.098701091000002	0.8714337395877857	13.357921832	-9.490099565
bm	Neutrophil (Activated)	Dntt	tier2	3.85168736536762	2.22778302863754	0.57780436527269	14.5814876345817	12.6758609521619	16.589795886505	0.33850015836259	0.84625182522348	0.002020098604231	0.0326999552700375	0.114528947300738	0.0034818599514791	0.506360078277886	0.333333333333333	0.593219037428807	9.0	False	Pro-B Cell (Cycling)	False			22.581487635	13.867077348	DNTT	composition-linked	False	False	False	True	False	False	False		False	0		True	0.936988462777842																0.4076400244265836	8.642498785	5.224578563
bm	Neutrophil (Activated)	Dock2	tier2	9.23179946339252	1.58186946524136	0.330815277269816	6.63586019845617	4.76518171056429	8.54857725499658	0.183868842308646	0.503506388040031	0.0016549120265378	0.0292588378596642	0.1111920437036	0.0028074599251488	0.0773638968481375	0.1	0.6649392116935	17.0	False		False			14.635860198	5.921449911	DOCK2	clock-controlled	False	False	False	False	False	False	True	moderate	True	4		True	0.994285297105208						hearing							0.7859555390964398	6.495690067999998	-0.5742401569999984	0.6571352188988164	19.207557378	10.713892533
bm	Neutrophil (Activated)	Dot1l	tier2	4.81892464793888	1.65681905047356	0.364208023597277	17.9007393009429	15.2849046474989	20.4844306724823	0.15925133496626	0.616645094737127	0.0141450598679077	0.0992123746458027	0.170600557876931	0.0174434633318632	0.38160469667319	0.816666666666667	0.991111873157946	3.0	False		False			1.900739301000001	17.186329014	DOT1L	unexplained	False	False	False	False	False	False	False		False	2		False	0.438469013655928						chronotype_circadian										0.0325852208189213	14.481180199	2.7051488149999976
bm	Neutrophil (Activated)	Dpm3	tier2	5.16914781759393	1.53264710862037	0.308012777640356	16.6781395589898	14.2909245420631	19.2722685484802	0.139439867901703	0.504776044245609	0.009953284103176	0.0809711614035851	0.157044895846811	0.0102161940413514	0.0574468085106383	0.1	0.23647429140798	2.0	False		False			0.6781395590000017	15.963729272	DPM3	clock-controlled	False	False	False	False	False	False	True	moderate	True	2		False	0.6984103977313													0.0256655259503685	15.753688042	0.2100412299999998	0.0780846465664033	15.661516964	0.3022123079999996
bm	Neutrophil (Activated)	Dram2	tier2	5.75961268880948	1.65236910744342	0.362267996525643	3.8950318200602	1.96960441740482	5.71375876412507	0.211545628545456	0.551877277717205	0.0019578565573184	0.0322462606158288	0.113845677579135	0.0025987990640212	0.0574468085106383	0.1	0.511189671288376	1.0	False		False			11.89503182	3.180621533	DRAM2	clock-controlled	False	False	False	False	False	False	True	moderate	True	2		True	0.953945932006719													0.1425166446265736	1.3279221750000012	1.8526993579999989	0.0028029567077577	0.0892116429999987	3.0914098900000013
bm	Neutrophil (Activated)	Drap1	tier2	5.23927992613065	1.86024785412141	0.44774742735736	17.2598958575561	15.3926402775713	19.1336976976494	0.251030878312664	0.664204276011517	0.001148563937262	0.0237362314070133	0.105110771332835	0.0024352113252936	0.368884540117417	0.333333333333333	0.696411128864416	8.0	False		False			1.259895858	16.545485571	DRAP1	sample-pattern-linked	False	False	False	False	False	False	False		False	2		True	0.891083004354563													0.0391183871767694	16.059605546	0.4858800250000001	0.3622221427784821	17.98285518	-1.437369609000001
bm	Neutrophil (Activated)	Dstyk	tier2	5.10969907108521	1.91738353009842	0.46956947252701	6.12669656821275	4.43996113625275	7.83877860878565	0.279785764084862	0.692564260987936	0.0009008143872396	0.0203565237075156	0.100741525423729	0.0016688650731542	0.0773638968481375	0.1	0.537719719645383	1.0	False		False			14.126696568	5.412286281	DSTYK	sample-pattern-linked	False	False	False	False	False	False	False		False	1		True	0.885301617872065													0.7777374677243709	8.328894042999998	-2.916607761999998	0.7891916717014646	14.419528414	-9.007242133
bm	Neutrophil (Activated)	Dusp3	tier2	2.21842896343069	2.57340184622198	0.681838378416326	16.9460864959741	14.5074730021182	19.2882150031985	0.314489115104559	1.12839133552319	0.0109258626841396	0.0856459865727492	0.160584124753792	0.0103151985138165	0.0830945558739255	0.1	0.56383486750702	8.0	False		False			0.9460864959999996	16.231676209	DUSP3	sample-pattern-linked	False	False	False	False	False	False	False		False	1		True	0.820019152269703							GSE198770 BM control	13.390126575	Monocyte (Non-classical)	0.3150520416333066	not reproduced	2.841549634	0.3697118845428885	13.193708707	3.037967501999999	0.5094455366663566	17.427294198	-1.1956179889999987
bm	Neutrophil (Activated)	E230032D23Rik	tier2	2.32962716322694	2.55973357328996	0.677996828453242	18.3899400116467	16.2539931404906	20.5968844724672	0.334986556301302	1.09449525097196	0.0066267012514058	0.0633224933167478	0.140420510620039	0.0070125424986234	0.0574468085106383	0.1	0.272230757249344	1.0	False		False			2.3899400120000003	17.675529725		unexplained	False	False	False	False	False	False	False		False	0		False	-0.626824255525956
bm	Neutrophil (Activated)	Ear2	tier2	5.72850872425654	1.75616482981662	0.406214129725652	2.70821340607074	0.708665636161004	4.70396642713547	0.228118050906403	0.628757489882699	0.0022204618708444	0.0345012923973556	0.11589164131537	0.0029400723852063	0.0773638968481375	0.1	0.575304022985254	4.0	False		False			10.708213406	1.993803119		sample-pattern-linked	False	False	False	False	False	False	False		False	0		True	0.886923945000142
bm	Neutrophil (Activated)	Ecd	tier2	4.58951992935323	1.66103000587828	0.366039067637738	16.8176245118931	14.4637093390738	19.0217838378727	0.183656539175558	0.57093323530258	0.0060138798136257	0.0602367252979733	0.137709860013149	0.0062502862125775	0.0830945558739255	0.0166666666666667	0.170955908089713	3.0	False		False			0.8176245119999983	16.103214225	ECD	unexplained	False	False	False	False	False	False	False		False	1		False	0.649963694502518													0.2050143437780174	2.6848589360000013	-10.581644711000004	0.0316235165111574	1.7648460200000002	-9.661631795000002
bm	Neutrophil (Activated)	Ect2	tier2	3.72631863130384	2.00038818537998	0.500139994695125	9.82659284120893	7.73610790133411	11.9434529368311	0.274214937758244	0.806592518954805	0.0049623023541126	0.0540529122051622	0.132882055587623	0.0090013932190322	0.0830945558739255	0.0166666666666667	0.360070065778305	6.0	False		False			17.826592841	9.112182554	ECT2	unexplained	False	False	False	False	False	False	False		False	1		False	0.540334835038785							GSE198770 BM control	1.845126252	B Cell (Transitional)	0.2514265492988897	regulation	7.267056302	0.8233842793833195	0.7485495620000009	8.363632992	0.2698503546625805	10.747901612	-1.6357190579999994
bm	Neutrophil (Activated)	Edem1	tier2	7.38131196321203	1.5202769447273	0.302167079725972	20.6635621229386	18.5796060461859	22.8166034692898	0.162598462914295	0.464640219307074	0.0038902534902271	0.046866798095974	0.125786649164125	0.0055924451143533	0.368884540117417	0.333333333333333	0.782917342478398	3.0	False		False			4.663562122999998	19.949151836	EDEM1	handling-linked	False	False	True	False	False	False	True	moderate	True	6		True	0.869621960741636													0.2775803155997851	3.6935237339999993	-7.744371898000001	0.618309165272424	9.403132316	10.546019519999998
bm	Neutrophil (Activated)	Ednra	tier2	3.00200116975417	2.86436760469543	0.759108327906952	4.86675149646876	2.53762969399448	7.00565268844632	0.360671587581855	1.23995585211797	0.0063671408216305	0.062119114590679	0.136142113404634	0.0044912329966126	0.372492836676218	0.333333333333333	0.878474244380025	2.0	False		False			12.866751496	4.152341209	EDNRA	unexplained	False	False	False	False	False	False	False		False	5		False	0.762083111043556													0.8683657414076591	10.053664875	-5.901323666	0.1295741867159813	4.748765594999998	-0.5964243859999989
bm	Neutrophil (Activated)	Eef1d	tier2	5.27064283513108	1.6752748087302	0.372198885896489	13.9905431125232	11.8821965019745	15.9232368909545	0.194220465815232	0.577279865606705	0.0032147926946225	0.0428313206094545	0.123216298407162	0.0049468979727141	0.0617021276595745	0.333333333333333	0.521192156826352	1.0	False		False			21.990543113	13.276132826	EEF1D	unexplained	False	False	False	False	False	False	False		False	0		False	0.453551544089622													0.013614654360534	17.031287473	-3.7551546469999977	0.239046336441483	17.711122958	-4.434990132000003
bm	Neutrophil (Activated)	Efcab14	tier2	5.9021143060124	1.56967254439793	0.325231812091464	5.34159635545499	2.90531860742138	7.6996335473488	0.146185283385718	0.543224435227394	0.0124628813513514	0.0930888216364868	0.164842615012107	0.0156362801944601	0.446808510638298	0.816666666666667	0.842739181274713	2.0	False		False			13.341596355	4.627186068	EFCAB14	sample-pattern-linked	False	False	False	False	False	False	False		False	1		True	0.825929900180692													0.698267889693302	5.241057363	-0.6138712949999992	0.6060727900493921	14.982408215	-10.355222147
bm	Neutrophil (Activated)	Egr3	tier2	4.34689743801285	8.75219960861864	1.56482282079514	19.5514263958135	17.8372583929029	21.3306302035426	0.923101977395463	2.32128761457709	0.0062465249976597	0.0616598829073318	0.0726992575991035	0.0002122731895196	0.0617021276595745	0.333333333333333	0.585513767199391	9.0	False		False			3.551426396	18.837016109	EGR3	sample-pattern-linked	False	False	False	False	False	False	False		False	0		True	0.817980088127108
bm	Neutrophil (Activated)	Ehd1	tier2	6.88215886007979	1.5739893979002	0.327212911576346	18.6728888836671	16.9322597776792	20.5458318499891	0.179072718307908	0.490500771567502	0.0015032357178107	0.0277236964746856	0.109250561568307	0.0024061908584521	0.0773638968481375	0.1	0.442923381109773	8.0	False		False			2.672888883999999	17.958478597	EHD1	clock-controlled	False	False	False	False	False	False	True	moderate	True	4		True	0.962189455394041													0.001362537209976	14.895774235	3.062704362	0.0243039749615451	15.419963736	2.5385148609999995
bm	Neutrophil (Activated)	Eif3b	tier2	4.80856739039464	1.91024029064561	0.466877063716424	17.3813360389132	15.3184009961551	19.5817015278572	0.240401242594101	0.709975009298018	0.0036578429511097	0.0455900640521513	0.124307415509804	0.0075419654573046	0.0574468085106383	0.1	0.857634467542844	7.0	False		False			1.381336039000001	16.666925752	EIF3B	clock-controlled	False	False	False	False	False	False	True	moderate	True	2		True	0.917933185534312													0.0024944678248932	15.78650419	0.8804215620000004	0.7235713985056145	10.457398689	6.209527063000001
bm	Neutrophil (Activated)	Eif3d	tier2	5.40801275624953	1.61736190678286	0.346821268812306	17.0651436790595	14.9943846276317	19.1244228570907	0.188080688291783	0.536733799621537	0.002893725001428	0.0404541207753113	0.121546471696023	0.0037265879681496	0.0574468085106383	0.1	0.281580984916033	12.0	False		False			1.0651436789999984	16.350733392	EIF3D	sample-pattern-linked	False	False	False	False	False	False	False		False	1		True	0.852928328420132													0.4073873722215291	18.271528662	-1.9207952700000028	0.8331111672207042	21.01321306	-4.662479668000003
bm	Neutrophil (Activated)	Eif3j1	tier2	4.80212440881809	1.58916028049375	0.334132320119186	16.2518302369474	13.7599028818121	18.609618718438	0.177770163298429	0.550872945723703	0.0087724394947604	0.0752529940908204	0.151895773717808	0.0084388415165108	0.0830945558739255	0.0166666666666667	0.258561810385004	1.0	False		False			0.251830237	15.53741995	EIF3J	clock-controlled	False	False	False	False	False	False	True	moderate	False	0	Dbox	False	0.613235608565719
bm	Neutrophil (Activated)	Eif4a1	tier2	7.02823442908968	1.65874783486019	0.365047291233752	18.0451616867522	16.2488751211548	19.8407022028961	0.206172188728805	0.537505298649803	0.0009872812759796	0.0215983269935543	0.102449735812805	0.0018613416992986	0.506360078277886	0.333333333333333	0.645980063276182	2.0	False		False			2.045161687	17.3307514	EIF4A1	sample-pattern-linked	False	False	False	False	False	False	False		False	4		True	0.989170171440996													0.171753383800631	23.75563854	-6.424887139999999	0.4409609219083674	1.9557113810000004	-8.624959981
bm	Neutrophil (Activated)	Eif4a3	tier2	5.44853939969165	1.76808065007407	0.41109204200499	18.4978269371039	16.5684939303265	20.2899276331441	0.238008501155651	0.621413411164828	0.0012444977266029	0.0249783353686894	0.106922223982259	0.0022809544732567	0.38160469667319	0.816666666666667	0.515409509968106	2.0	False		False			2.4978269369999992	17.78341665	EIF4A3	sample-pattern-linked	False	False	False	False	False	False	False		False	1		True	0.942450680279291													0.6395247174624699	21.784766203	-4.001349553000001	0.5729036332290407	1.4804487900000003	-7.697032140000001
bm	Neutrophil (Activated)	Elovl7	tier2	5.64451801481368	1.6491459841249	0.360859556649981	2.05576078974586	0.0198224054768752	4.11821180464885	0.193809430489576	0.558386122233505	0.0027021047498546	0.0387971872511047	0.119835089326615	0.0039187316239817	0.368884540117417	0.333333333333333	0.64434244397523	1.0	False		False			10.05576079	1.341350503	ELOVL7	clock-controlled	False	False	False	False	False	False	True	moderate	True	3		False	-0.185512051825605							GSE198770 BM control	15.669665795	Neutrophil (Activated)	0.3234375	not reproduced	9.671684708
bm	Neutrophil (Activated)	Eml1	tier2	2.26434236823598	2.90084636316843	0.768236944223569	20.2715756980594	18.2935955772164	22.2369030225392	0.43110938224756	1.18321738405959	0.0023762100791023	0.0356499695798755	0.116403251567379	0.0029291045657199	0.0574468085106383	0.1	0.241378394292559	2.0	False		False			4.271575698	19.557165411	EML1	unexplained	False	False	False	False	False	False	False		False	3		False														0.2823200108171532	10.869132304	8.688033106999999	0.7657011094138876	21.998338187	-2.441172776000002
bm	Neutrophil (Activated)	Eml2	tier2	4.75825603480879	1.62169919853579	0.348753122778433	5.88701784367993	3.54978700482717	8.22353805291373	0.162354149219924	0.565557305455518	0.0081868618292372	0.0720623014716614	0.149053672316384	0.0080554989440225	0.0830945558739255	0.0166666666666667	0.283732881623214	1.0	False		False			13.887017844	5.172607557	EML2	clock-controlled	False	False	False	False	False	False	True	moderate	True	3		True	0.874416141680967													0.0072301608804201	15.583009005	-10.410401447999998	0.2108456412403286	17.826360737	11.346246819999998
bm	Neutrophil (Activated)	Eno3	tier2	1.70540461842829	5.95469430542788	1.28701372336767	17.1465229600809	15.2737893325152	18.9523863947169	0.73833196980938	2.0030579324495	0.0022198418755511	0.0345012923973556	0.112767636096526	0.0020126588128028	0.368884540117417	0.333333333333333	0.890392523828762	3.0	False		False			1.1465229599999986	16.432112673	ENO3	clock-controlled	False	False	False	False	False	False	True	moderate	True	3		False	-0.190480023485952													0.093111382945639	16.650595726	-0.2184830529999999	0.3831523134745349	16.66529736	-0.2331846870000014
bm	Neutrophil (Activated)	Ensa	tier2	4.02952352575603	1.73489614741663	0.397424652124725	12.3625088615205	9.84301973624903	14.9042659734275	0.189843867051875	0.645893246035452	0.010634072222563	0.0841370098841047	0.159537865803339	0.0102466220304476	0.0830945558739255	0.1	0.455751335072727	1.0	False		False			20.362508862	11.648098575	ENSA	unexplained	False	False	False	False	False	False	False		False	0		False	0.495165605359893						chronotype_circadian							0.3642021797096359	16.312639055	-4.664540479999999	0.4471055190024164	5.486960213	6.161138362000001
bm	Neutrophil (Activated)	Eny2	tier2	4.6821682107661	1.63168494910111	0.353181262034929	8.76195892903078	6.42167966296647	11.1578586554654	0.178822875840796	0.577570691622488	0.0091804196940373	0.0770433150252508	0.153402599497305	0.0102631071852388	0.0574468085106383	0.1	0.529150374938818	1.0	False		False			16.761958929	8.047548642	ENY2	clock-controlled	False	False	False	False	False	False	True	strong	True	6	Eprime	False	0.640736788761466							GSE198770 BM control	5.28383406	Monocyte (Classical)	0.1639054495341382	regulation	2.7637145820000004
bm	Neutrophil (Activated)	Epc1	tier2	6.09352886041278	1.66907454810465	0.369524196577046	5.66232512209791	3.49302220887039	7.61820894031721	0.206037339445581	0.56859263111528	0.0033022860510249	0.0433343060744836	0.12326656394453	0.0048346809405163	0.0283757338551859	0.816666666666667	0.96370271964113	9.0	False		False			13.662325122	4.947914835	EPC1	sample-pattern-linked	False	False	False	False	False	False	False		False	1		True	0.990496501539932													0.5650605329056325	6.108773904	-1.160859069000001	0.8409575924159368	13.743299322	-8.795384487
bm	Neutrophil (Activated)	Epo	tier2	3.14231722179514	2.51507856545861	0.665301733658972	6.65957894800909	4.73679465560885	8.59651126858526	0.364594006238336	1.01347946741998	0.0026540954964438	0.038387104573047	0.119590818824181	0.0029958033103853	0.0617021276595745	0.333333333333333	0.737529728076791	1.0	False		False			14.659578948	5.945168661	EPO	sample-pattern-linked	False	False	False	False	False	False	False		False	0		True	0.852430300443856
bm	Neutrophil (Activated)	Epsti1	tier2	5.33881368273111	1.77541587687834	0.414078501951999	7.11848974818759	5.3777151561105	9.03355503199888	0.248944523421963	0.615605981101409	0.0010145071405815	0.0218736106578573	0.102749982982779	0.0014858778957788	0.0773638968481375	0.1	0.257288405579063	12.0	False		False			15.118489748	6.404079461	EPSTI1	sample-pattern-linked	False	False	False	False	False	False	False		False	2		True	0.936155850174831													0.1306270053469007	6.998955566999999	-0.594876106000001	0.6340084313086272	13.298599077	-6.894519616
bm	Neutrophil (Activated)	Ern1	tier2	4.24382489203926	1.7496551489575	0.403535299910264	6.96197240091331	4.61973220737982	9.39008814936905	0.194744311270941	0.654324426676017	0.0090101242637269	0.0762675838765552	0.152827346623061	0.0131657180601337	0.38160469667319	0.816666666666667	0.44442604133474	8.0	False		False			14.961972401	6.247562114	ERN1	sample-pattern-linked	False	False	False	False	False	False	False		False	1		True	0.835418071615411													0.660150508389809	12.24887589	-6.001313776	0.5332106127032937	14.978057568	-8.730495454
bm	Neutrophil (Activated)	Esr1	tier2	3.70987282858819	2.32331276021409	0.608091690124895	5.57533181135348	3.74729006797859	7.39559453239001	0.335258771860434	0.913527215693438	0.0012537110145597	0.025055846563999	0.107032493679183	0.0015735415295434	0.0617021276595745	0.333333333333333	0.55059263179516	10.0	False		False			13.575331811	4.860921524	ESR1	sample-pattern-linked	False	False	False	False	False	False	False		False	5		True	0.954529086730042																0.3637093004913156	10.486190718	-5.625269193999998
bm	Neutrophil (Activated)	Etfb	tier2	5.83814337913698	1.50172779931457	0.293311668021578	10.7129047267277	8.41360203138992	13.3520864017151	0.151093933040469	0.47544857888108	0.0097874462816087	0.0800213649466636	0.156179022962097	0.0108362679104459	0.0773638968481375	0.1	0.545295005893013	2.0	False		False			18.712904727	9.99849444	ETFB	clock-controlled	False	False	False	False	False	False	True	moderate	True	2		False	0.718497322418779													0.0061673698285071	16.127397707	-6.128903266999998	0.3626061105069696	15.258702583	-5.260208143
bm	Neutrophil (Activated)	Evi2a	tier2	7.01159902338771	1.61801536577463	0.347112654323252	19.1581773327584	17.2068920469569	21.3295142068702	0.189505337053159	0.532179845717528	0.0025921624418551	0.0377524270953751	0.117568673290473	0.0047972090196724	0.0617021276595745	0.333333333333333	0.933501991224593	1.0	False		False			3.158177333000001	18.443767046	EVI2A	unexplained	False	False	False	False	False	False	False		False	0		False	0.671969644196988
bm	Neutrophil (Activated)	Evl	tier2	3.99593863191546	1.77482782302736	0.413839537403631	17.912086922935	15.563660084848	20.2887322352681	0.183115278086115	0.686930296048878	0.0090998421756078	0.0767395561534932	0.153205188902566	0.0109363667064707	0.0574468085106383	0.1	0.420717811950959	3.0	False		False			1.9120869230000004	17.197676636	EVL	unexplained	False	False	False	False	False	False	False		False	2		False	0.382371156209424													0.0227108061983503	15.045339759	2.152336877	0.4355595214664213	17.322416612	-0.1247399760000007
bm	Neutrophil (Activated)	Exoc6b	tier2	5.39808683459032	1.66434473684708	0.36747714541375	4.01883136307914	1.95988460523774	5.77787411892485	0.212812625647746	0.55063167061305	0.0017107373888248	0.0297162473005675	0.111588810803362	0.0020341412890757	0.0830945558739255	0.0166666666666667	0.242761780360122	4.0	False		False			12.018831363	3.304421076	EXOC6B	sample-pattern-linked	False	False	False	False	False	False	False		False	5		True	0.937395152596118							GSE198770 BM control	17.022526358	Monocyte (Non-classical)	0.1061929337038507	composition	10.281894718	0.2849180503453564	5.228432775000002	-1.924011699000001	0.6928749634700836	19.053329126	8.25109195
bm	Neutrophil (Activated)	Fam110a	tier2	4.10644562317956	1.84610037004134	0.442240496270944	16.1267182614413	13.9563552135089	18.1919205027532	0.245022858056565	0.677251918461367	0.003371170133337	0.043791709421498	0.124175938442342	0.0034867696131112	0.0574468085106383	0.1	0.235779099350754	2.0	False		False			0.1267182610000006	15.412307974	FAM110A	unexplained	False	False	False	False	False	False	False		False	1		False	0.700793758735692													0.0425823611486936	16.176006674	-0.7636986999999991
bm	Neutrophil (Activated)	Fam111a	tier2	7.62202689896056	1.5157892080395	0.300034570138277	2.39883826450557	0.115408064177729	4.59280324675284	0.164866600109439	0.482872590935632	0.0048415108252145	0.0534047243663166	0.132295102206388	0.0084498764209126	0.38160469667319	0.816666666666667	0.770098260742392	4.0	False		False			10.398838265	1.684427978	FAM111A	clock-controlled	False	False	False	False	False	False	True	moderate	True	3		True	0.827729313640306													0.4970213319140453	4.0234573560000015	-2.339029378000003	0.8652032692246369	12.439281204	-10.754853226
bm	Neutrophil (Activated)	Fam193a	tier2	5.6910243251895	1.70628914026502	0.38543107006931	6.17491122411534	4.37171781538326	7.98504414648609	0.221587173138564	0.572045403229277	0.001260339991648	0.025055846563999	0.107032493679183	0.0018123492716233	0.0617021276595745	0.333333333333333	0.553574247211128	11.0	False		False			14.174911224	5.460500937	FAM193A	sample-pattern-linked	False	False	False	False	False	False	False		False	1		True	0.986854314338785						chronotype_circadian							0.3544391869489633	13.81667517	-8.356174233	0.3099940408766938	15.752855162	-10.292354225
bm	Neutrophil (Activated)	Fam204a	tier2	4.2681235259858	2.10569807330954	0.537149294780563	8.8174752599065	6.89159880641862	10.82500755846	0.287018613333299	0.83779293340495	0.0025715499428835	0.0376093674863398	0.117568673290473	0.0067959643166334	0.0830945558739255	0.1	0.687506853027715	1.0	False		False			16.81747526	8.103064973	FAM204A	clock-controlled	False	False	False	False	False	False	True	moderate	True	3		True	0.943552784678839							GSE198770 BM control	5.434530752	B Cell (Transitional)	0.142543523765763	not reproduced	2.6685342210000007	0.7308788912202411	22.522432812	9.580632161	0.2413961710545246	3.811713239	4.291351734000001
bm	Neutrophil (Activated)	Fam217b	tier2	5.09129096417175	1.56278740811286	0.322060768208616	2.47935261817141	23.6502215902112	5.20789356416289	0.149977381831947	0.535936418244888	0.013750449604547	0.0977487773723646	0.170095225077456	0.0142061166901706	0.38160469667319	0.816666666666667	0.816254205344971	3.0	False		False			10.479352618	1.764942331	FAM217B	unexplained	False	False	False	False	False	False	False		False	1		False	0.715287309383389													0.6509820156656136	4.664863050000001	-2.8999207190000007	0.9803930229248808	19.970902801	5.794039529999999
bm	Neutrophil (Activated)	Fam76a	tier2	5.93228141508935	1.5401123353469	0.311517792257891	19.9060674315842	17.7797676524719	22.0295911232426	0.168178196257027	0.482495621776302	0.0030694330749354	0.0416295776463006	0.121999264021473	0.0036583868827195	0.0830945558739255	0.0166666666666667	0.247623439487997	5.0	False		False			3.906067432	19.191657145	FAM76A	sample-pattern-linked	False	False	False	False	False	False	False		False	9		True	0.97410460391124													0.9239218871252012	3.1918152579999983	-8.000158112999998	0.6115131690262707	4.692991987999999	-9.501334843
bm	Neutrophil (Activated)	Fbl	tier2	5.08862262140624	1.72332192884408	0.392596116238001	15.4558720278581	13.3282922996557	17.4081328601735	0.214804953671821	0.599394314381856	0.0027223624295792	0.0389435621424222	0.119923249120563	0.0044123400000615	0.0773638968481375	0.1	0.457675789624245	8.0	False		False			23.455872028	14.741461741	FBL	sample-pattern-linked	False	False	False	False	False	False	False		False	1		True	0.814606604570786													0.3401764037620666	18.95656422	-4.215102479000002	0.9673819795713487	15.845912983	-1.1044512419999997
bm	Neutrophil (Activated)	Fcho1	tier2	3.48602351377667	1.89312448017299	0.460384638437836	16.7709609056912	14.2686923597707	19.5012610812338	0.198939742703453	0.761469618542942	0.0128530138285622	0.0940994351145067	0.166637423822391	0.0142559332561658	0.0574468085106383	0.1	0.47791490364044	1.0	False		False			0.7709609059999991	16.056550619	FCHO1	unexplained	False	False	False	False	False	False	False		False	0		False	0.610393844900242													0.0002510051066127	15.25517917	0.8013714489999995	0.1481764654520076	15.960232341	0.096318278
bm	Neutrophil (Activated)	Fen1	tier2	4.48845762268289	1.74007424456773	0.399574431768192	15.9813272789563	13.7776692080514	18.1009232922453	0.20981689905664	0.626764574061517	0.0048588825556417	0.053414535410298	0.132295102206388	0.0056400958991649	0.0830945558739255	0.0166666666666667	0.341031268444637	2.0	False		False			23.981327279	15.266916992	FEN1	sample-pattern-linked	False	False	False	False	False	False	False		False	0		True	0.883535449974115													0.0105753710500939	16.476165797	-1.2092488050000014	0.385322882373438	11.555832483	3.711084509000001
bm	Neutrophil (Activated)	Fgr	tier2	7.87654005414377	1.53017358873092	0.306847663516324	4.81115478818775	2.85168351004216	6.9379819698986	0.166866791176689	0.476809854675124	0.0027198718603113	0.0389435621424222	0.119923249120563	0.0041741753225012	0.372492836676218	0.333333333333333	0.520701074448645	6.0	False		False			12.811154788	4.096744501	FGR	sample-pattern-linked	False	False	False	False	False	False	False		False	1		True	0.948842809472801													0.5661011727418629	16.484336842	11.612407659	0.5744194676109502	16.211153398	11.885591103
bm	Neutrophil (Activated)	Fh1	tier2	3.10810900941938	2.43444699730333	0.641797045320967	13.3403381013471	11.4690022418651	15.2025565337312	0.342866146988298	0.991508923174861	0.0018320355417626	0.0311505620491258	0.113325633242902	0.0019825880179224	0.0574468085106383	0.1	0.366934405837313	1.0	False		False			21.340338101	12.625927814	FH	unexplained	False	False	False	False	False	False	False		False	2		False	0.392738235848158													0.3998259049868745	1.7362738349999989	10.889653979000002	0.2910545477798321	5.3810956810000015	7.244832132999999
bm	Neutrophil (Activated)	Fibp	tier2	3.73615337881154	1.97282312684923	0.490130808629841	9.64607672160823	7.50659563309216	11.7509454639773	0.265634423557619	0.772012550921168	0.0049475536719785	0.054004769047891	0.132721669701639	0.0060121245330026	0.0574468085106383	0.1	0.4249813420465	1.0	False		False			17.646076722	8.931666435	FIBP	clock-controlled	False	False	False	False	False	False	True	moderate	True	2		True	0.904823440388161							GSE198770 BM control	7.50230851	Monocyte (Classical)	0.162466612472419	regulation	1.4293579250000006	0.2754525253129296	17.195640255	-8.26397382	0.3420160274608494	21.832571174	11.099095261
bm	Neutrophil (Activated)	Fkbp1a	tier2	4.45280709816477	1.85658841718742	0.446327011488156	16.9411885538984	14.9545417935136	18.9874632648648	0.244880379713383	0.676346599476998	0.0022566063382963	0.0347019595287723	0.11589164131537	0.0032438160019947	0.0574468085106383	0.1	0.330862022352439	1.0	False		False			0.941188554	16.226778267		unexplained	False	False	False	False	False	False	False		False	1		False	0.595209657734572
bm	Neutrophil (Activated)	Fli1	tier2	8.14977454351632	1.54180168024386	0.312308602688347	4.95275373163735	3.14629225583983	6.90457855195313	0.184511405782492	0.46473005312258	0.0010508045828176	0.0225631694507683	0.104847457627119	0.0016442158039371	0.0830945558739255	0.1	0.299409803196989	11.0	False		False			12.952753732	4.238343445	FLI1	clock-controlled	False	False	False	False	False	True	True	moderate	True	3		True	0.838670802311812													0.7766736498227141	10.268116342	-6.029772897000001	0.4869178644762745	15.625097374	-11.386753929
bm	Neutrophil (Activated)	Frat2	tier2	4.18765217469571	1.9857447491723	0.494840094220162	16.0095290757279	14.185404154287	17.9369819857006	0.28250968056037	0.750400354724223	0.0016048890337587	0.0287368572363269	0.110567625981117	0.0018593726384881	0.0574468085106383	0.1	0.421377793071482	15.0	False		False			0.0095290759999997	15.295118789	FRAT2	clock-controlled	False	False	False	False	False	False	True	moderate	False	0	Dbox	True	0.825444557437062
bm	Neutrophil (Activated)	Fut8	tier2	5.11323106840397	1.61692554020229	0.3466266219493	6.84452366578335	4.43206561965116	9.25830401369478	0.164964067436982	0.573289202197296	0.0114928506631414	0.0884468845604401	0.162795563925507	0.0160980638644036	0.506360078277886	0.333333333333333	0.577872474684693	14.0	False		False			14.844523666	6.130113379	FUT8	sample-pattern-linked	False	False	False	False	False	False	False		False	2		True	0.895444170797224													0.4027851510870877	4.598786414999999	1.531326964000001	0.1660073878033989	2.606714524000001	3.523398854999999
bm	Neutrophil (Activated)	Fxyd3	tier2	1.77509514547222	3.22349009885556	0.844311776084372	10.7851907405852	8.63008803567901	13.131661243167	0.401030436530775	1.34754231148849	0.0073687699110279	0.0682508653318148	0.146337108078749	0.007754634373927	0.506360078277886	0.333333333333333	0.571470324177425	3.0	False	Epithelial Cell (Non-sensory)	False			18.785190741	10.070780454	FXYD3	composition-linked	False	False	False	True	False	False	True	moderate	False	1	Eprime	True	0.923002278024406																0.1925724841223892	4.065653886	6.005126568
bm	Neutrophil (Activated)	Fzr1	tier2	4.64958147848206	1.62216708192539	0.348961211827798	16.9187205689258	14.3170938796016	19.6155071726234	0.172542872102749	0.576430010119014	0.0132993632539455	0.0959729592668215	0.168705879634444	0.0162173732397203	0.0830945558739255	0.1	0.670834750387211	2.0	False		False			0.9187205690000012	16.204310282	FZR1	unexplained	False	False	False	False	False	False	False		False	0		False	0.686069468046105													0.0195713448986877	15.328702468	0.8756078140000021	0.0869903410678859	14.071309772	2.1330005100000022
bm	Neutrophil (Activated)	G3bp1	tier2	5.95315053682635	1.51392645562531	0.299147561485549	17.1680181958534	14.9719359171372	19.4237012171341	0.147769515438031	0.478183220145238	0.0062562050076196	0.0616598829073318	0.139247684455926	0.0091359387322594	0.0574468085106383	0.1	0.552055784908183	5.0	False		False			1.1680181959999985	16.453607909	G3BP1	unexplained	False	False	False	False	False	False	False		False	0		False	0.775273973118722													0.5678246364390789	3.545377480999999	-11.091769572	0.3915954743859555	11.879995545	4.573612363999999
bm	Neutrophil (Activated)	Gadd45b	tier2	3.77143820132424	2.21485752126782	0.57360694759067	13.5852458304694	11.2646801845773	15.9277825162601	0.292300667131729	0.928111360819141	0.0060709656898788	0.0605186732307561	0.13623874470339	0.0116897625017271	0.446808510638298	0.816666666666667	0.81306369289948	4.0	False		False			21.58524583	12.870835543	GADD45B	glucocorticoid-driven	False	False	False	False	True	False	True	moderate	True	5		False	0.533267662156895													0.0011877235554028	15.478620148	-2.607784604999999	0.2587721699539446	17.326770069	-4.455934526
bm	Neutrophil (Activated)	Gapt	tier2	6.18343888441373	1.56865563097641	0.324764335167572	22.6796075699292	20.452445551576	0.864257170834641	0.178720335133241	0.519085755106499	0.0040099532982764	0.0477043022071403	0.126622385096961	0.0058577220380216	0.0617021276595745	0.333333333333333	0.758942830226423	1.0	False		False			6.679607570000002	21.965197283	GAPT	handling-linked	False	False	True	False	False	True	False		False	0		False	0.446870409906992													0.1335126608869691	2.942878893	-4.977681610000001	0.9749430501247376	15.962914738	6.002282544999998
bm	Neutrophil (Activated)	Gart	tier2	3.51648927240645	1.89300691339339	0.460339839937118	10.9889399866171	8.33588434308668	13.6387057261759	0.209524153743587	0.770805358462169	0.0126722567448911	0.0937818745798489	0.166312826227201	0.0126388755036816	0.0617021276595745	0.333333333333333	0.566588983319998	2.0	False		False			18.988939987	10.2745297	GART	unexplained	False	False	False	False	False	False	False		False	3		False	0.274499599900277													0.1712894864704025	20.350024208	-10.075494508	0.62783921677092	14.73834395	-4.463814249999999
bm	Neutrophil (Activated)	Gatad1	tier2	5.95506705841936	1.55891401276234	0.320270676723885	20.8042181586191	18.7543684529142	22.9222107192313	0.175028265538698	0.498364926337076	0.002790352831564	0.0395912070009027	0.121026478796542	0.0037516063275349	0.0574468085106383	0.1	0.39408096676577	1.0	False		False			4.804218159000001	20.089807872	GATAD1	clock-controlled	False	False	False	False	False	False	True	moderate	True	2		True	0.83950661490635													0.4508780459432885	8.893315068	11.196492804000002	0.8386844165242537	15.69014291	4.399664962000001
bm	Neutrophil (Activated)	Gbp7	tier2	4.26645861018082	1.88846961976531	0.458608787502898	6.0687907596072	4.12033566562486	8.0594866767612	0.250297368532624	0.696852551331622	0.0024400664986296	0.0363538469319905	0.11722374775116	0.0026069676010531	0.0830945558739255	0.0166666666666667	0.306799722823965	5.0	False		False			14.06879076	5.354380473		clock-controlled	False	False	False	False	False	False	True	moderate	True	2		True	0.91900708285667
bm	Neutrophil (Activated)	Gdap2	tier2	6.09064928144579	1.68020072132427	0.374316795776259	0.982566991015789	23.1836099688458	2.85126413869899	0.213208680690862	0.560664674948677	0.0010795824140008	0.0229455148439155	0.105024213075061	0.0022106343948324	0.0574468085106383	0.1	0.422403721460401	3.0	False		False			8.982566991	0.268156704	GDAP2	unexplained	False	False	False	False	False	False	False		False	2		False	0.666584526336096													0.2703767265527024	2.5376569680000003	-2.2695002640000013	0.9647781490492998	4.242781136000001	-3.9746244320000015
bm	Neutrophil (Activated)	Ggta1	tier2	4.21702859748774	1.81113912842365	0.428448687880975	7.10909066166021	4.8346236659597	9.29215314875233	0.217142725247201	0.677899393609461	0.0054555159590025	0.0569913390442456	0.135843947447598	0.0060113177929596	0.0617021276595745	0.333333333333333	0.390035674954819	3.0	False		False			15.109090662	6.394680375	GGTA1	sample-pattern-linked	False	False	False	False	False	False	False		False	2		True	0.837027191477845
bm	Neutrophil (Activated)	Ghitm	tier2	6.3967408894149	1.57369389560403	0.327077472379084	22.2125895153434	20.5001532595673	0.159208090351793	0.190318855043521	0.485687897127852	0.0011444190758385	0.0237362314070133	0.105110771332835	0.0017260789035394	0.0574468085106383	0.1	0.189569691770729	1.0	False		False			6.212589515000001	21.498179228	GHITM	handling-linked	False	False	True	False	False	False	False		False	1		False	0.672087280540123
bm	Neutrophil (Activated)	Gimap3	tier2	2.2393018593926	3.95492935518818	0.991825962414781	20.4123316175239	18.6253504947488	22.2911924766319	0.560396222598697	1.46739925291021	0.0012712757824684	0.0251775205630169	0.107032493679183	0.0020890865526172	0.0283757338551859	0.816666666666667	0.809288457732531	2.0	False	T Cell (CD3+)	False			4.412331618	19.697921331	GIMAP5	composition-linked	False	False	False	True	False	False	False		False	1		True	0.91704036699603							GSE198770 BM control	16.456258906	T Cell (CD3+)	0.3953513281919452	composition	3.241662425000001
bm	Neutrophil (Activated)	Gimap6	tier2	4.03551372715701	1.72087703040355	0.391572004829274	17.4744278940786	15.0128642000515	19.8278346499152	0.194685188720734	0.646717967861604	0.010456694587613	0.0834699658799002	0.159186338266168	0.0112220281737115	0.0830945558739255	0.0166666666666667	0.357637520465456	2.0	False		False			1.4744278940000015	16.760017607	GIMAP6	unexplained	False	False	False	False	False	False	False		False	4		False	0.414823125519929							GSE198770 BM control	15.675087077	B Cell (Naïve)	0.2377833592980001	composition	1.0849305300000012	0.4688736753685498	5.903184940999999	10.856832666000004	0.5496188608327635	18.084463858	-1.3244462509999977
bm	Neutrophil (Activated)	Gm10851	tier2	2.30130386774506	5.05467125945341	1.1688086333264	5.85846762177302	4.03560205451828	7.77197886570014	0.623274439694046	1.73629091271128	0.0034397459691991	0.0442428334562304	0.11589164131537	0.0020496271130548	0.0283757338551859	0.816666666666667	0.940886854998052	1.0	False		False			13.858467622	5.144057335		sample-pattern-linked	False	False	False	False	False	False	False		False	1		True	0.952628533338773
bm	Neutrophil (Activated)	Gm11342	tier2	2.87885133077848	2.25328681369965	0.586015480658478	7.21159521644881	4.61444454546877	9.65720292023899	0.260315707969742	1.00132165875447	0.013701584975534	0.0977336112477209	0.170095225077456	0.0167411495065654	0.38160469667319	0.816666666666667	0.835105071664866	6.0	False		False			15.211595216	6.497184929		sample-pattern-linked	False	False	False	False	False	False	False		False	0		True	0.839796399074138
bm	Neutrophil (Activated)	Gm11714	tier2	5.40281788102851	1.87492136511905	0.453415044862463	23.8483505164358	22.0224207382918	1.64481003791052	0.253790273457154	0.672713261457126	0.0011582101650858	0.0238543881927464	0.105110771332835	0.0029003151305091	0.0617021276595745	0.333333333333333	0.675473249757748	2.0	False		False			7.848350516	23.133940229		unexplained	False	False	False	False	False	False	False		False	0		False	0.356106527905301
bm	Neutrophil (Activated)	Gm12353	tier2	1.73324177643429	2.83830493798301	0.752514798025972	6.4155120308494	4.08788529336015	8.69842595225216	0.347787072654507	1.25058722446111	0.012541929581569	0.0934123629875122	0.166312826227201	0.0090119591751768	0.0830945558739255	0.0166666666666667	0.165712773250307	4.0	False		False			14.415512031	5.701101744		sample-pattern-linked	False	False	False	False	False	False	False		False	0		True	0.866551353283441
bm	Neutrophil (Activated)	Gm12764	tier2	0.732716006118791	4.52986227283684	1.08973359342318	18.4548813378238	15.9118036437064	20.8568717506542	0.49177943784722	1.77514433664762	0.0093208409986333	0.0777273407310743	0.153732960550078	0.0100739172433074	0.0574468085106383	0.1	0.293598513391034	1.0	False		False			2.454881338	17.740471051		unexplained	False	False	False	False	False	False	False		False	0		False	0.779430901794626
bm	Neutrophil (Activated)	Gm16023	tier2	3.30509277053781	2.42207536230432	0.638121877423476	5.55141956526518	3.5236036089093	7.56995460553684	0.343957073623292	0.985873297425101	0.0032762681337835	0.0432029456178742	0.123342842758852	0.0036947321205742	0.0574468085106383	0.1	0.61556095029784	1.0	False		False			13.551419565	4.837009278		sample-pattern-linked	False	False	False	False	False	False	False		False	0		True	0.927846858139117
bm	Neutrophil (Activated)	Gm16867	tier2	2.73096835869047	2.44094922588219	0.643721142985625	5.56110380273994	3.32961529417377	7.72786804284503	0.307293560860828	1.03828439247643	0.0062503226502385	0.0616598829073318	0.139247684455926	0.0081309851829492	0.0574468085106383	0.1	0.338355293494982	4.0	False		False			13.561103803	4.846693516		sample-pattern-linked	False	False	False	False	False	False	False		False	0		True	0.906269310781606
bm	Neutrophil (Activated)	Gm17655	tier2	1.16241256942541	3.51083461560909	0.905907018493791	2.82906678740476	0.328315572132276	5.38647023491311	0.453290555497042	1.48330743676541	0.0109190922140788	0.0856459865727492	0.160584124753792	0.0093956996545818	0.0617021276595745	0.333333333333333	0.318265265114867	1.0	False		False			10.829066787	2.1146565		unexplained	False	False	False	False	False	False	False		False	0		False	-0.226475847264253
bm	Neutrophil (Activated)	Gm19705	tier2	4.89343338040241	1.91568199210283	0.468929045021883	5.75572404299101	3.91961326525249	7.69037798161223	0.269217095773636	0.703022855190414	0.0018391532266208	0.0312208202772301	0.113325633242902	0.0028762794599002	0.0617021276595745	0.333333333333333	0.711560807291932	1.0	False		False			13.755724043	5.041313756		unexplained	False	False	False	False	False	False	False		False	0		False	0.282155096304662
bm	Neutrophil (Activated)	Gm20404	tier2	0.15112799888822	4.82785006522372	1.13569043606666	7.56597772860625	5.13737923126392	9.96129549193673	0.548926847530285	1.87840531396479	0.011423068678378	0.0880258136844503	0.162610564807037	0.036169416410701	0.0773638968481375	0.1	0.561919386195886	1.0	False		False			15.565977729	6.851567442		unexplained	False	False	False	False	False	False	False		False	0		False
bm	Neutrophil (Activated)	Gm21057	tier2	2.50360482289844	3.22083425381027	0.843717210310918	5.75150409328979	3.97506648664583	7.42893502274448	0.459128614073784	1.25267299466478	0.001351674178773	0.0260303073433324	0.107293917171287	0.0016978598684725	0.0574468085106383	0.1	0.30542678480513	2.0	False		False			13.751504093	5.037093806		unexplained	False	False	False	False	False	False	False		False	0		False	0.782079973998663
bm	Neutrophil (Activated)	Gm21814	tier2	1.39990370653951	4.10441616343144	1.01858850953673	23.0877371248371	20.9934706614412	1.18465784425777	0.532400795897175	1.58236065849374	0.003700407132973	0.0456897206743471	0.125044447078345	0.0041587784596489	0.0617021276595745	0.333333333333333	0.60864119173858	1.0	False		False			7.087737125	22.373326838		unexplained	False	False	False	False	False	False	False		False	0		False
bm	Neutrophil (Activated)	Gm26510	tier2	2.85183714918921	2.98142426909179	0.788000845725782	6.39981868961451	4.70801025351431	8.10679776495999	0.441341922241537	1.1649544732951	0.0011475358656025	0.0237362314070133	0.105110771332835	0.0013754309141921	0.0617021276595745	0.333333333333333	0.459399118302445	6.0	False		False			14.39981869	5.685408403		sample-pattern-linked	False	False	False	False	False	False	False		False	0		True	0.988867394962362
bm	Neutrophil (Activated)	Gm26577	tier2	2.30293892978822	2.668189539764	0.707930577332631	4.17918589882826	1.93671599262771	6.24764565804696	0.343107414736102	1.12759356998057	0.0055080947363504	0.0572546189443508	0.135843947447598	0.0046262154901867	0.0830945558739255	0.1	0.351229696369516	1.0	False		False			12.179185899	3.464775612		unexplained	False	False	False	False	False	False	False		False	0		False
bm	Neutrophil (Activated)	Gm26740	tier2	8.82836726377264	1.614108801296	0.345368914400711	3.10627994197141	0.928414801107637	5.22019871858165	0.188273379759826	0.532902793231033	0.0033015907084282	0.0433343060744836	0.121641577218928	0.0066205579237016	0.38160469667319	0.816666666666667	0.684437706215171	16.0	False		False			11.106279942	2.391869655		unexplained	False	False	False	False	False	False	False		False	0		False	0.78636035742146
bm	Neutrophil (Activated)	Gm27211	tier2	2.47123119049179	2.83819218754129	0.752486142237104	7.92067230500966	5.80995805378884	10.004828095184	0.418774131281443	1.16573514522484	0.0025388248317999	0.0371827608769361	0.117690823277766	0.0038475847133126	0.372492836676218	0.333333333333333	0.353954838081121	2.0	False		False			15.920672305	7.206262018		unexplained	False	False	False	False	False	False	False		False	0		False
bm	Neutrophil (Activated)	Gm28809	tier2	2.82985196898549	2.27962672020726	0.594398804082195	18.5894477042643	16.2009940184422	20.862426042897	0.27538823736428	0.961303652801069	0.0079505100163237	0.0709826009919189	0.148276454420522	0.00988469589707	0.0617021276595745	0.333333333333333	0.471067990838945	2.0	False		False			2.589447704000001	17.875037417		unexplained	False	False	False	False	False	False	False		False	0		False
bm	Neutrophil (Activated)	Gm30085	tier2	0.664965640329632	4.4197839261662	1.07198792052462	2.3734905616128	23.9178687053176	4.85500093026715	0.535897665586083	1.7606303488391	0.0083824476989101	0.0733516783159021	0.150954268206988	0.007970691079568	0.0773638968481375	0.1	0.338542715965633	1.0	False		False			10.373490562	1.659080275		unexplained	False	False	False	False	False	False	False		False	0		False
bm	Neutrophil (Activated)	Gm30716	tier2	4.83881639243218	1.60999700494357	0.343529002257809	5.89850050565128	3.45758715076859	8.52505834137349	0.15485139816491	0.561832201969226	0.0111750301342605	0.0868827435791538	0.162072368010192	0.0120160999089562	0.0773638968481375	0.1	0.649137753913886	4.0	False		False			13.898500506	5.184090219		sample-pattern-linked	False	False	False	False	False	False	False		False	0		True	0.989305873546542
bm	Neutrophil (Activated)	Gm30963	tier2	4.23714916447354	1.73627041386095	0.397995828256056	5.8605471662399	3.34446342699836	8.37286862348481	0.181145098275153	0.664795130282062	0.0130497632694735	0.0949626823304691	0.167594058483889	0.0146018466954111	0.0830945558739255	0.1	0.608064123516799	2.0	False		False			13.860547166	5.146136879		unexplained	False	False	False	False	False	False	False		False	0		False	0.668250005214999
bm	Neutrophil (Activated)	Gm31619	tier2	4.9533870171386	1.57199337889396	0.326297570548587	0.969585055682685	22.5686298829452	3.32172554123313	0.154429786490534	0.525871139996559	0.0079007475769047	0.0707229920566554	0.148060902039644	0.008429814353401	0.0830945558739255	0.1	0.299039414123782	1.0	False		False			8.969585056	0.255174769		unexplained	False	False	False	False	False	False	False		False	0		False	0.533573928786495
bm	Neutrophil (Activated)	Gm32611	tier2	4.71450642011959	1.82777487063778	0.435044191375179	5.46146394393768	3.59997814932064	7.42125630722894	0.241350321366831	0.657378334647602	0.0021339097628621	0.0338541224092888	0.11589164131537	0.0025224734802325	0.0574468085106383	0.1	0.336953652591969	2.0	False		False			13.461463944	4.747053657		unexplained	False	False	False	False	False	False	False		False	0		False	0.786968162198296
bm	Neutrophil (Activated)	Gm34589	tier2	4.46276068107887	2.35495687482155	0.617850320354114	4.69675135258168	2.81660296657683	6.63798248225937	0.354637770178775	0.946805299811896	0.0022472967497202	0.0347019595287723	0.110836669221815	0.0016404823459398	0.0574468085106383	0.1	0.94737554314648	2.0	False		False			12.696751353	3.982341066		sample-pattern-linked	False	False	False	False	False	False	False		False	0		True	0.913120859587758
bm	Neutrophil (Activated)	Gm35769	tier2	5.59399840859997	1.75710404737927	0.406599811721419	20.7558849298089	18.7315964910673	22.7657487513736	0.225595381595259	0.636235833577577	0.0033612146638232	0.043791709421498	0.122245223616682	0.0072529717862663	0.368884540117417	0.333333333333333	0.789792714865159	2.0	False		False			4.755884930000001	20.041474643		sample-pattern-linked	False	False	False	False	False	False	False		False	0		True	0.853270706025008
bm	Neutrophil (Activated)	Gm36220	tier2	5.05630103357403	1.94942069121029	0.481522731195667	16.2533985190986	14.3842270435937	18.2054389771323	0.264652648707003	0.730550862269961	0.0019195525079293	0.0320651127402833	0.112226427513576	0.0040423393145316	0.368884540117417	0.333333333333333	0.676812545577667	12.0	False		False			0.253398519000001	15.538988232		sample-pattern-linked	False	False	False	False	False	False	False		False	0		True	0.856884951361897
bm	Neutrophil (Activated)	Gm36264	tier2	0.933035005977443	4.63939970350117	1.1069690728479	18.9428873986626	16.5553781844032	21.411770889852	0.498390943248215	1.8400422601627	0.0126107893831448	0.0935489423405224	0.166312826227201	0.0113533965842893	0.0283757338551859	0.816666666666667	0.983356554399398	4.0	False		False			2.942887399	18.228477112		sample-pattern-linked	False	False	False	False	False	False	False		False	0		True	0.983713122549866
bm	Neutrophil (Activated)	Gm36279	tier2	2.6662416817892	2.82573117757084	0.749312111598727	7.12547610336293	5.31285654953935	8.99948018697232	0.424394803985011	1.14450463513506	0.0018295843580643	0.0311505620491258	0.113325633242902	0.0019848972901705	0.0617021276595745	0.333333333333333	0.364065403319638	2.0	False		False			15.125476103	6.411065816		unexplained	False	False	False	False	False	False	False		False	0		False	0.752227862482607
bm	Neutrophil (Activated)	Gm36738	tier2	4.97561731157491	2.49704125328061	0.660109828016268	20.435514711063	18.1970959835277	22.7792706866372	0.356783219707388	1.06012254221843	0.0093964195946053	0.0781689416871826	0.123342842758852	0.0019390205043402	0.205479452054795	0.816666666666667	0.990362391895345	9.0	False		False			4.435514711	19.721104424		handling-linked	False	False	True	False	False	False	False		False	0		True	0.996172556800691
bm	Neutrophil (Activated)	Gm39469	tier2	1.73914650817777	3.00569833084566	0.793850109678262	4.1831558073695	1.76827211545337	6.57074111978253	0.36956098936632	1.33040369774566	0.0134632971096657	0.0965146076386478	0.169250378944467	0.0167013434374311	0.0830945558739255	0.1	0.39546379678817	2.0	False		False			12.183155807	3.46874552		sample-pattern-linked	False	False	False	False	False	False	False		False	0		True	0.818317168463203
bm	Neutrophil (Activated)	Gm41659	tier2	4.84052257763785	1.91339638016308	0.468067887040272	4.10969255330542	2.09118112081441	5.97188661896981	0.27601037124643	0.703891501409775	0.0016387120547824	0.0290947581752699	0.111026786969109	0.0030781579290347	0.372492836676218	0.333333333333333	0.469488748723915	1.0	False		False			12.109692553	3.395282266		unexplained	False	False	False	False	False	False	False		False	0		False	0.735214739794321
bm	Neutrophil (Activated)	Gm42047	tier2	3.50308559598806	2.25322883808432	0.5859969206136	11.2764439753093	8.93043666942	13.4556023649483	0.306817145077642	0.90725238617897	0.0043350447715149	0.0500862052454625	0.129260167661163	0.0049798666879029	0.506360078277886	0.333333333333333	0.684435169098125	4.0	False		False			19.276443975	10.562033688		sample-pattern-linked	False	False	False	False	False	False	False		False	0		True	0.815345678089653
bm	Neutrophil (Activated)	Gm44206	tier2	2.21637239302909	2.49747314916803	0.660234583699465	10.932554732049	8.40986164522042	13.555297202953	0.337570124124503	1.09224812034585	0.0132081333888973	0.0955830109672661	0.168193982645365	0.0149018053453404	0.38160469667319	0.816666666666667	0.566205779292149	4.0	False		False			18.932554732	10.218144445		sample-pattern-linked	False	False	False	False	False	False	False		False	0		True	0.807501161490379
bm	Neutrophil (Activated)	Gm45894	tier2	4.21490413194193	1.97849033200154	0.492200007760813	2.95470581816496	0.95527382831734	4.90968818603684	0.270469960240588	0.765863058079312	0.0028118986800275	0.0397840317570046	0.121382181892241	0.0047142513584524	0.0617021276595745	0.333333333333333	0.752221002902192	2.0	False		False			10.954705818	2.240295531		unexplained	False	False	False	False	False	False	False		False	0		False	0.757432191877587
bm	Neutrophil (Activated)	Gm46210	tier2	2.00537388642913	3.75047878288049	0.953537390283724	6.25218838200444	4.58164799425245	7.91589216946494	0.557634206622828	1.40457682653194	0.0009507684966808	0.0210194210777831	0.101486524034454	0.0006534123009046	0.0830945558739255	0.0166666666666667	0.0996487413998083	1.0	False		False			14.252188382	5.537778095		unexplained	False	False	False	False	False	False	False		False	0		False
bm	Neutrophil (Activated)	Gm48099	tier2	3.37325382492961	2.50460210541125	0.662290713657315	19.9047405234929	17.6052526553265	22.2168131187462	0.332039695334446	1.05116182435317	0.006709902085505	0.0637867691892059	0.136339307436542	0.0080261324070502	0.205479452054795	1.0	1.10969626751757	2.0	False		False			3.904740523000001	19.190330236		unexplained	False	False	False	False	False	False	False		False	0		False	0.797378715049779
bm	Neutrophil (Activated)	Gm54030	tier2	4.03124537312543	2.03240826362523	0.51159511757702	3.55729480691299	1.72604393540701	5.51440797051208	0.285677893604258	0.785105742297776	0.0023728766806733	0.0356499695798755	0.116403251567379	0.0032866123800947	0.0617021276595745	0.333333333333333	0.683364330231854	1.0	False		False			11.557294807	2.84288452		unexplained	False	False	False	False	False	False	False		False	0		False	0.479065460831888
bm	Neutrophil (Activated)	Gm56517	tier2	5.61521293425523	1.5195197877021	0.30180773112336	20.1942046958934	18.0225919117653	22.4240976312025	0.154233131387937	0.485314223894194	0.0061533570003924	0.0609911413773497	0.138402209103028	0.0077943403410064	0.0574468085106383	0.1	0.215623319299292	2.0	False		False			4.194204696	19.479794409		sample-pattern-linked	False	False	False	False	False	False	False		False	0		True	0.878703572578138
bm	Neutrophil (Activated)	Gm56697	tier2	1.04900148302742	3.99257178600127	0.998659173683876	22.445964695306	19.705976791716	1.28754170469857	0.479740180830889	1.65916473547912	0.0133679398389474	0.0962068457645375	0.169076444136977	0.0098298848425264	0.506360078277886	0.333333333333333	0.614249326325003	1.0	False		False			6.445964695000001	21.731554408		handling-linked	False	False	True	False	False	False	False		False	0		False
bm	Neutrophil (Activated)	Gm56952	tier2	2.39106908243461	2.6567992817161	0.70484461895541	17.1955383267613	14.5811893489021	19.5546821621808	0.352929827026463	1.13355187227665	0.0083193342763006	0.072921440509033	0.150247761698294	0.0080987659571922	0.0574468085106383	0.1	0.752806404664208	1.0	False		False			1.1955383270000013	16.48112804		unexplained	False	False	False	False	False	False	False		False	0		False	0.431831773217913
bm	Neutrophil (Activated)	Gm56993	tier2	3.70890657085956	1.89092336603392	0.459545447988857	21.1113918139012	18.809493798716	23.4193699766739	0.22881427424488	0.730366558697254	0.0059088007899577	0.0596346866135397	0.137352703793382	0.0077426542265676	0.0574468085106383	0.1	0.395981008502222	1.0	False		False			5.111391814000001	20.396981527		unexplained	False	False	False	False	False	False	False		False	0		False	0.34290814478363
bm	Neutrophil (Activated)	Gm56999	tier2	1.3402195819936	5.13484940996954	1.18016098358081	5.72030423647995	3.90137531002199	7.56134843809297	0.648055240654556	1.80817142071936	0.002255514175406	0.0347019595287723	0.11589164131537	0.0028803000879753	0.0773638968481375	0.1	0.534869173027264	4.0	False		False			13.720304236	5.005893949		sample-pattern-linked	False	False	False	False	False	False	False		False	0		True	0.921019397101666
bm	Neutrophil (Activated)	Gm57005	tier2	5.77163208742561	2.12716837027024	0.544467115224829	23.7236162431902	21.7552249387171	1.78638840082862	0.284535023870824	0.821200802960527	0.0031745063746885	0.0426133673428986	0.107855511479745	0.0016497414040207	0.506360078277886	0.333333333333333	0.825528885643029	1.0	False		False			7.723616242999999	23.009205956		handling-linked	False	False	True	False	False	False	False		False	0		False	0.734863575940192
bm	Neutrophil (Activated)	Gm57271	tier2	1.48134569829868	3.29754289163941	0.860695712475792	18.2748025846279	15.8293940190678	20.7585141468945	0.386570877982272	1.42140353986343	0.0139589839085853	0.098761227829551	0.170600557876931	0.0145385777405769	0.0617021276595745	0.333333333333333	0.736473680102841	2.0	False		False			2.274802585	17.560392298		sample-pattern-linked	False	False	False	False	False	False	False		False	0		True	0.898513360786758
bm	Neutrophil (Activated)	Gm57285	tier2	2.36117564538956	3.35011601307646	0.872105528172079	4.47485927086659	2.73082750277221	6.20378544135102	0.487362450672202	1.32602449057154	0.0017413711838527	0.0300983776356165	0.112216026151691	0.0019259758344282	0.0574468085106383	0.1	0.602858281997006	1.0	False		False			12.474859271	3.760448984		unexplained	False	False	False	False	False	False	False		False	0		False
bm	Neutrophil (Activated)	Gm57323	tier2	3.34642930628354	2.29823665281978	0.600263681035257	3.79339234406834	1.61773464894592	5.80737727345824	0.317117973248646	0.943692689916645	0.0041217825607446	0.0486472688913173	0.127942429694158	0.0051173920313745	0.38160469667319	0.816666666666667	0.686760829071786	5.0	False		False			11.793392344	3.078982057		sample-pattern-linked	False	False	False	False	False	False	False		False	0		True	0.918893902694415
bm	Neutrophil (Activated)	Gm7072	tier2	3.47075343851795	2.04965664474871	0.517691125985681	8.37134355124271	6.3043749623458	10.7376414953751	0.270833149222641	0.825755241228531	0.0055888705619488	0.0578069430922836	0.13623874470339	0.0074904297431341	0.0574468085106383	0.1	0.504719857777007	3.0	False		False			16.371343551	7.656933264		unexplained	False	False	False	False	False	False	False		False	0		False	0.768250122031095
bm	Neutrophil (Activated)	Gm8369	tier2	3.37242018830095	2.56574994461764	0.679690286843016	17.3075173677656	15.3648258432604	19.2115854275189	0.388678121708843	1.03032981210437	0.0019382765100827	0.0322462606158288	0.113845677579135	0.0033143807315267	0.601719197707736	0.816666666666667	0.740011356683462	4.0	False		False			1.3075173679999992	16.593107081		glucocorticoid-driven	False	False	False	False	True	True	False		False	0		True	0.86074718457048
bm	Neutrophil (Activated)	Gmds	tier2	4.33706513573661	2.10158368339191	0.535738452301759	5.04928363136933	3.21480571581063	6.85009208505218	0.318155711652181	0.788847043033842	0.0012671113897702	0.0251426637624815	0.107032493679183	0.0017790898903906	0.0617021276595745	0.333333333333333	0.653574591292611	10.0	False		False			13.049283631	4.334873344	GMDS	clock-controlled	False	False	False	False	False	False	True	moderate	True	2		True	0.898439434813949													0.1460111855500884	23.570236221	4.764637123	0.4806411037902331	2.683397106000001	1.651476237999999
bm	Neutrophil (Activated)	Gmfb	tier2	5.99871966731931	1.50952184634274	0.29704581810191	20.4063342310203	18.030248432874	22.9417072597822	0.146638746571236	0.475721989469164	0.0065866173120324	0.0630286210669255	0.140106853352985	0.0079707003201543	0.0830945558739255	0.1	0.466358002513347	1.0	False		False			4.406334230999999	19.691923944	GMFB	unexplained	False	False	False	False	False	False	False		False	0		False	0.529809770324373
bm	Neutrophil (Activated)	Gnb1	tier2	7.84404878665243	1.50022864994698	0.292591199362384	19.2469927892858	17.4096726704798	21.1729361658	0.164962128135549	0.441482987785898	0.0020381877157697	0.0328529661052961	0.114624404731425	0.0027940535498171	0.0773638968481375	0.1	0.375623809063655	1.0	False		False			3.246992789	18.532582502	GNB1	sample-pattern-linked	False	False	False	False	False	False	False		False	1		True	0.93141049230249													0.2034915056827439	15.340498634	3.192083868000001	0.0750689193461316	16.709263105	1.8233193969999988
bm	Neutrophil (Activated)	Golga1	tier2	3.07583421327781	2.298332519734	0.60029377015533	5.47916415315186	3.47264344428767	7.46574576489567	0.316638034250703	0.923029502891818	0.0036494700373125	0.0455399858952	0.125027514858023	0.0033613219597434	0.0574468085106383	0.1	0.362772354672526	4.0	False		False			13.479164153	4.764753866	GOLGA1	clock-controlled	False	False	False	False	False	False	True	moderate	False	1	Eprime	True	0.932786561055375													0.8225923098112153	6.030794014000001	-1.266040148000002	0.6468243820942012	17.664925426	11.09982844
bm	Neutrophil (Activated)	Gpaa1	tier2	4.06849278627274	1.92977944723776	0.474217986296293	17.999604629142	16.1436571862922	19.8160151440859	0.260597800315592	0.718328537287798	0.0019612337909216	0.0322462606158288	0.113845677579135	0.0022882500105964	0.0830945558739255	0.0166666666666667	0.151745974278465	2.0	False		False			1.999604629	17.285194342	GPAA1	sample-pattern-linked	False	False	False	False	False	False	False		False	1		True	0.810018295433657													0.0214493296511792	16.029857001	1.2553373410000006	0.3669493950550939	15.642983773	1.6422105690000013
bm	Neutrophil (Activated)	Gpat3	tier2	5.59102282915927	1.73791999840892	0.398680836083295	20.3869644768699	18.5124795354081	22.2330032146208	0.237816469148513	0.592718733185242	0.0009577642535364	0.0211257782988302	0.101486524034454	0.0015391706025387	0.0574468085106383	0.1	0.481522828684749	4.0	False		False			4.386964476999999	19.67255419	GPAT3	unexplained	False	False	False	False	False	False	False		False	0		False	0.575935980539798													0.2260722076924989	6.889119257000001	-11.216565067	0.741375197177492	7.085187028	-11.412632838
bm	Neutrophil (Activated)	Gphn	tier2	6.42787153537307	1.55701146576033	0.319389784197771	6.59521289670393	4.37930188657824	8.76937293539658	0.154791856157893	0.508655585023898	0.0054057762927616	0.0565847874808893	0.135441587761566	0.0085285070753106	0.0617021276595745	0.333333333333333	0.909281685631166	13.0	False		False			14.595212897	5.88080261	GPHN	clock-controlled	False	False	False	False	False	True	True	strong	True	2	Ebox	True	0.959014224307718													0.4159644408381682	5.923710358000001	-0.042907748000001	0.4842473265433067	8.025864094	-2.1450614839999997
bm	Neutrophil (Activated)	Gpr137c	tier2	5.38854223597252	1.52870348506843	0.306154300764048	20.2311471515628	17.8066095224006	22.8187703488552	0.149201331529517	0.511942002219459	0.0110125489684888	0.0859389735548411	0.160885414709309	0.0124534335672742	0.0830945558739255	0.1	0.50337782139687	1.0	False		False			4.231147151999998	19.516736865	GPR137C	unexplained	False	False	False	False	False	False	False		False	1		False	0.38063352246747
bm	Neutrophil (Activated)	Gpr35	tier2	2.28306240788726	2.72489141332726	0.723099369885034	17.3141791759645	14.9291065998947	19.4250405806656	0.341923332414302	1.1495592798147	0.0057099197387203	0.0583877061111515	0.13631168152575	0.0064304271104975	0.0830945558739255	0.1	0.449521950451244	4.0	False		False			1.3141791759999997	16.599768889	GPR35	sample-pattern-linked	False	False	False	False	False	False	False		False	1		True	0.814482276085151													0.1040187573196448	12.733896324	3.865872565
bm	Neutrophil (Activated)	Gpx1	tier2	10.1891898480404	1.5698293323741	0.325303860857402	19.0465815677793	17.0784890255051	21.0243085274056	0.193290560374828	0.497429150878235	0.0015253950621027	0.0279843090603654	0.109533175218372	0.0032071314371289	0.0617021276595745	0.333333333333333	0.6725045606604	4.0	False		False			3.046581568000001	18.332171281	GPX1	clock-controlled	False	False	False	False	False	False	True	moderate	True	2		True	0.958552774259113
bm	Neutrophil (Activated)	Gramd1a	tier2	5.87494351394117	1.56043841045798	0.320975708048509	18.2520781814375	16.0901429762345	20.3109369406393	0.159495244760282	0.502863512249253	0.0035476987365702	0.0449549385626322	0.124671332065855	0.0050774861224904	0.372492836676218	0.333333333333333	0.378801635549276	6.0	False		False			2.2520781810000017	17.537667894	GRAMD1A	sample-pattern-linked	False	False	False	False	False	False	False		False	2		True	0.945382962985648							GSE198770 BM control	15.648307821	Neutrophil (Aged)	0.1477650535648319	regulation	1.8893600729999989	0.0313377145562028	14.897175509	2.640492384999998	0.0222832673227905	17.639846504	-0.1021786100000028
bm	Neutrophil (Activated)	Gramd1b	tier2	6.46326370007369	1.55661236639891	0.319204861836004	5.40960265393883	3.37580497661902	7.37711257963595	0.174337398602061	0.48839423373797	0.0022763788802556	0.0348522605429477	0.11589164131537	0.0028113598535845	0.0830945558739255	0.1	0.459984159994832	6.0	False		False			13.409602654	4.695192367	GRAMD1B	clock-controlled	False	False	False	False	False	False	True	moderate	False	4	Eprime	True	0.970880572149891													0.6126102416158231	17.343458365	11.351734002	0.9396286351078637	10.342373976	-5.647181609
bm	Neutrophil (Activated)	Grina	tier2	7.85325850265644	2.07303545854331	0.525872396725132	19.1661350847753	17.4078050454872	20.9974651932903	0.287397667320921	0.783304692387323	0.0027743028277041	0.0394169628659	0.10029741641882	0.0006597297146384	0.0617021276595745	0.333333333333333	0.765426987608642	7.0	False		False			3.1661350850000005	18.451724798	GRINA	sample-pattern-linked	False	False	False	False	False	False	False		False	4		True	0.891318870724347													0.0354906196487985	15.242449992	3.2092748060000016	0.2068520929280461	13.68627473	4.765450068000002
bm	Neutrophil (Activated)	Grk4	tier2	3.09338050711025	2.12433921057155	0.543507075711305	4.5190495283477	2.22953542425731	6.81688932155845	0.263311866059585	0.883656103500378	0.0064916219739743	0.0626225931566879	0.140106853352985	0.0058122641956108	0.0574468085106383	0.1	0.345727374589401	2.0	False		False			12.519049528	3.804639241	GRK4	sample-pattern-linked	False	False	False	False	False	False	False		False	0		True	0.976991225354646													0.1133811536894196	15.857897924	11.946741317	0.8345024210679866	23.236216555	4.568422686000002
bm	Neutrophil (Activated)	Gsta4	tier2	3.23328181687609	2.3349890652168	0.611707896895855	11.1437698999634	8.74539580663095	13.6477953793739	0.290329795033269	1.01311142555949	0.0098277244398948	0.0802037353939277	0.153507067729617	0.0187477820345366	0.38160469667319	0.816666666666667	0.612864398134228	6.0	False		False			19.1437699	10.429359613		glucocorticoid-driven	False	False	False	False	True	True	True	moderate	False	5	Eprime	True	0.833783504915157	ototoxic_uptake_protection	ZT08.1–ZT14.1	19.1h	ZT20.1–ZT02.1	07.1h
bm	Neutrophil (Activated)	Gtdc1	tier2	6.5183295809184	1.57929006504983	0.329638086224884	5.3286046383004	3.15844412584914	7.38368480295271	0.171843312043852	0.520012221350128	0.0052436003441034	0.0556673388815129	0.134001027221366	0.0089527853458796	0.368884540117417	0.333333333333333	0.868384388191422	13.0	False		False			13.328604638	4.614194351		clock-controlled	False	False	False	False	False	False	True	moderate	True	2		True	0.948700106596161
bm	Neutrophil (Activated)	Gtf2a2	tier2	5.60568311908114	1.59003601626768	0.334529722346729	6.14871905683945	4.14626754192675	8.29000367698088	0.172217073823548	0.532699915166618	0.0045984766364023	0.0517613242054461	0.130441830724617	0.0061607588423558	0.205479452054795	0.816666666666667	0.599388867861394	4.0	False		False			14.148719057	5.43430877	GTF2A2	sample-pattern-linked	False	False	False	False	False	False	False		False	0		True	0.882491409671445													0.0012733095208597	2.0274191759999987	3.4068895940000017	0.6551152439871768	6.584358467000001	-1.150049697
bm	Neutrophil (Activated)	Gtf2ird1	tier2	2.08321430026647	3.09322520590592	0.814555937181722	8.39522139486683	6.24589492251724	10.6152796289042	0.416818429526456	1.32932863208703	0.0057034769400051	0.0583877061111515	0.13631168152575	0.0106709500800853	0.368884540117417	0.333333333333333	0.715208224522248	1.0	False		False			16.395221395	7.680811108	GTF2IRD1	unexplained	False	False	False	False	False	False	False		False	8		False	0.600382781341653							GSE198770 BM control	4.401806564	HSC / MPP	0.2068295391449195	regulation	3.279004544
bm	Neutrophil (Activated)	Gzma	tier2	3.47190761555385	2.22152061519506	0.575773764642378	17.8783255915168	15.7655223243708	20.0206485591455	0.290985370664531	0.907665394466978	0.0041947194968987	0.0492302825803253	0.12871175128674	0.0066633362854797	0.0283757338551859	0.816666666666667	0.839346896001182	9.0	False		False			1.8783255919999997	17.163915305	GZMA	sample-pattern-linked	False	False	False	False	False	False	False		False	0		True	0.965907241380034													0.3441408044134248	4.241387630999999	-11.077472326	0.8315219203498581	15.608880936	1.5550343689999997
bm	Neutrophil (Activated)	H2-D1	tier2	9.89934284034148	1.57260881016532	0.326579920938606	19.4059262014958	17.5552355132455	21.1572702998912	0.186516006984904	0.484254332533504	0.0011306508290837	0.0235053990451866	0.105110771332835	0.0018736370563338	0.0617021276595745	0.333333333333333	0.395307283335747	5.0	False		False			3.405926201	18.691515914		sample-pattern-linked	False	False	False	False	False	False	False		False	0		True	0.948360424376193
bm	Neutrophil (Activated)	H2-DMb1	tier2	3.18904750620658	2.00276151974426	0.500995320718657	17.1297310867447	14.4984829197406	19.4661724874212	0.229389064792477	0.819470636178038	0.0105558398665868	0.0839410018896562	0.159537865803339	0.011665489533283	0.0830945558739255	0.1	0.453881401968989	3.0	False		False			1.1297310869999997	16.4153208	HLA-DMB	unexplained	False	False	False	False	False	False	False		False	0		False	0.769644559214739
bm	Neutrophil (Activated)	H2-Ob	tier2	3.67543597696636	2.07334926360881	0.525981582206702	19.3839397980181	17.4159616277581	21.3360432074661	0.297053773676382	0.805424583968519	0.0030385928229828	0.0413731317056403	0.121868328177421	0.0045991928932948	0.0617021276595745	0.333333333333333	0.532247840286461	6.0	False		False			3.383939798	18.669529511	HLA-DOB	unexplained	False	False	False	False	False	False	False		False	4		False	0.787053560553205							GSE198770 BM control	15.400509555	B Cell (Naïve)	0.4714330879364076	not reproduced	3.269019956000001	0.4036899914225381	0.0942113000000013	-5.424681789000001	0.8364055036898065	15.984471543	2.6850579680000006
bm	Neutrophil (Activated)	H2-Q10	tier2	4.21472916176523	2.1336852439253	0.546673684491652	13.1983856698468	11.3226058411821	15.1386881734241	0.31052570099929	0.819382260200405	0.0018082536825611	0.0309361138610553	0.113075446706134	0.0031647934962069	0.446808510638298	0.816666666666667	0.761941246450686	2.0	False		False			21.19838567	12.483975383		unexplained	False	False	False	False	False	False	False		False	1		False	0.636999363047344
bm	Neutrophil (Activated)	H2ax	tier2	5.31734997709371	1.50054897373704	0.29274520262524	9.89623579548573	7.33477385965859	12.6659551330978	0.135613123543878	0.49554527185926	0.014146727648769	0.0992123746458027	0.170600557876931	0.0177955923278326	0.0830945558739255	0.1	0.427054542788229	4.0	False		False			17.896235795	9.181825508	H2AX	unexplained	False	False	False	False	False	False	False		False	0		False	0.283184165229142							GSE198770 BM control	0.863146162	B Cell (Transitional)	0.247944619836885	regulation	8.318679346
bm	Neutrophil (Activated)	H2bc4	tier2	5.03892426280089	1.74997667498613	0.403667846427061	17.2791931230678	15.3565995898981	19.416841622823	0.203568458078549	0.613594230545527	0.0031402973632628	0.042375355867062	0.122811540031363	0.0037914782670791	0.0830945558739255	0.1	0.556166026375397	1.0	False		False			1.2791931229999989	16.564782836		unexplained	False	False	False	False	False	False	False		False	0		False	-0.232427000877993							GSE198770 BM control	2.161040562	Neutrophil (Aged)	0.187670287354234	not reproduced	-9.596257726
bm	Neutrophil (Activated)	H6pd	tier2	3.94026676287358	2.02996434946391	0.510727195403932	5.23216706478477	3.29720794421195	7.11148360299902	0.288607657045876	0.76330644257816	0.0016618281053938	0.0293047833020291	0.11126027857023	0.0017035109149404	0.0830945558739255	0.1	0.224197635173572	1.0	False		False			13.232167065	4.517756778	H6PD	unexplained	False	False	False	False	False	False	False		False	4		False	0.553533684821617													0.1912514234149001	15.179203099	-10.661446321	0.3629132845480535	16.30179231	-11.784035532
bm	Neutrophil (Activated)	Hdac10	tier2	2.41402802777314	2.5037673119068	0.662050245680648	19.2901659217107	17.0485188911069	21.5629165900785	0.310510014032544	1.07574252845109	0.0086630037474981	0.0748669670971801	0.151877700232635	0.010188619087895	0.0773638968481375	0.1	0.648419100349498	1.0	False		False			3.290165922	18.575755635	HDAC10	sample-pattern-linked	False	False	False	False	False	False	False		False	1		True	0.913845392881398							GSE198770 BM control	13.442942297	B Cell (Naïve)	0.1465184849172147	not reproduced	5.132813338	0.0072063566744984	15.803645084	2.772110551000001
bm	Neutrophil (Activated)	Heatr5a	tier2	5.16270936038536	1.70634546620104	0.385454881920842	5.9170177837356	3.67064143966408	8.12917796649434	0.179223771598073	0.618727338557214	0.0074511529296586	0.068528325580862	0.146375011092377	0.0107842813298001	0.38160469667319	0.816666666666667	0.852608082977557	8.0	False		False			13.917017784	5.202607497	HEATR5A	sample-pattern-linked	False	False	False	False	False	False	False		False	3		True	0.82454168246389
bm	Neutrophil (Activated)	Herc1	tier2	7.21411741026258	1.5270019424529	0.305350948672289	5.68146979124807	3.61929213131245	7.68969263597493	0.154960763862166	0.470894760441699	0.0029672816156826	0.0409892521204674	0.121641577218928	0.004989362838654	0.0617021276595745	0.333333333333333	0.619262640683063	5.0	False		False			13.681469791	4.967059504	HERC1	clock-controlled	False	False	False	False	False	True	True	moderate	False	0	Ebox	True	0.827396050679627													0.6012538998882021	11.149659004	-6.182599500000002	0.6352727518808094	14.631154203	-9.664094699
bm	Neutrophil (Activated)	Hexim1	tier2	5.20552552113753	1.78946617861183	0.419764638345409	16.0024109286736	14.0311311728583	17.958321833775	0.231211157536382	0.632990032952494	0.0019873077586424	0.0324200892856846	0.113845677579135	0.0025988491244559	0.368884540117417	0.333333333333333	0.633156055125163	14.0	False		False			0.0024109289999998	15.288000642	HEXIM1	clock-controlled	False	False	False	False	False	False	True	moderate	True	5		False	0.766740319799941													0.0212524996092595	14.649287571	0.6387130709999997	0.0083422144754304	15.474664104	-0.1866634619999985
bm	Neutrophil (Activated)	Hhex	tier2	6.22379970722296	1.65973533194348	0.365476600986253	5.29380690645721	3.15219760058462	7.44038160483529	0.185320065101795	0.576984926678904	0.0046970347477426	0.0524193088123212	0.129260167661163	0.0068006374013971	0.446808510638298	0.816666666666667	0.76507900165911	3.0	False		False			13.293806906	4.579396619	HHEX	clock-controlled	False	False	False	False	False	True	True	moderate	False	1	Ebox	True	0.948033778768362													0.2197277458490968	1.9970825519999984	2.5823140670000013	0.8470736334952932	6.801269906000002	-2.221873287000001
bm	Neutrophil (Activated)	Hif1a	tier2	6.91704353003875	1.51665320846497	0.300445621360914	18.58689419277	16.1801414385451	21.0494224702884	0.13728911344824	0.490850318859384	0.0106254243220835	0.0841370098841047	0.157044895846811	0.0133416950205364	0.601719197707736	0.816666666666667	0.751599218397032	3.0	False		False			2.586894192999999	17.872483906	HIF1A	clock-controlled	False	False	False	False	False	False	True	moderate	True	3		False	0.22045492689039													0.0207593768409506	5.755642340000001	-11.883158434000002	0.4031579154409047	7.639734700000002	10.232749205999998
bm	Neutrophil (Activated)	Hira	tier2	4.49181469649102	2.07573300734242	0.526810443968662	7.22722065111146	5.47491885741401	9.08473992204939	0.289581015470658	0.785445088319287	0.001289525856261	0.0253469396220343	0.107293917171287	0.001949617261377	0.0617021276595745	0.333333333333333	0.495230579718142	8.0	False		False			15.227220651	6.512810364	HIRA	sample-pattern-linked	False	False	False	False	False	False	False		False	0		True	0.909823163223592													0.3949897961843442	13.248879962	-6.736069598	0.0402259084759685	13.399858837	-6.887048473
bm	Neutrophil (Activated)	Hmbs	tier2	4.78361911766953	1.63160767432703	0.353147099014253	17.3971236464013	14.7586011173946	19.9135547349126	0.156854025370285	0.589418172412728	0.0128591462923047	0.0940994351145067	0.166637423822391	0.0158854763668187	0.0830945558739255	0.1	0.674752651456617	1.0	False		False			1.3971236460000007	16.682713359	HMBS	sample-pattern-linked	False	False	False	False	False	False	False		False	0		True	0.977467902700952													0.0924605945316657	17.779972522	-1.0972591630000004	0.5496974457030208	10.717474961	5.965238398
bm	Neutrophil (Activated)	Hmgb1	tier2	7.69903659057861	1.55797020254927	0.319833820472098	10.7532816700808	8.36166418721182	12.9561159492748	0.160734041929593	0.49199751581686	0.0046801391121282	0.0523424756101875	0.129325848820099	0.0113675798475458	0.0830945558739255	0.0166666666666667	0.549722263953431	2.0	False		False			18.75328167	10.038871383	HMGB1	clock-controlled	False	False	False	False	False	False	True	moderate	False	1	Eprime	True	0.930493434101846													0.1993536524889763	12.153930461	-2.1150590780000016	0.2656181525539357	11.099504636	-1.0606332529999989
bm	Neutrophil (Activated)	Hmgcr	tier2	6.47456997342997	1.58279152784829	0.331235624090839	19.6932252030239	17.7563331853191	21.655921679177	0.179485504717905	0.513381340032159	0.0025348018535996	0.0371759088121898	0.117690823277766	0.0047591641220901	0.368884540117417	0.333333333333333	0.668340140580956	1.0	False		False			3.693225203000001	18.978814916	HMGCR	clock-controlled	False	False	False	False	False	False	True	strong	True	2	RORE	True	0.804210014945256													0.2778014588156097	4.314122414	-9.335307498	0.3601048499917769	5.674140599000001	-10.695325683
bm	Neutrophil (Activated)	Hnrnpa0	tier2	6.1237178023804	1.56424400199089	0.322732786055837	15.9831841217992	13.8061278478345	17.992329577654	0.180265009837034	0.496649232590918	0.0030564011769885	0.0415614916876058	0.121986154213416	0.0048675890547331	0.0773638968481375	0.1	0.617318885841799	5.0	False		False			23.983184122	15.268773835	HNRNPA0	sample-pattern-linked	False	False	False	False	False	False	False		False	3		True	0.855559504377825													0.0036489525094437	15.045235302	0.2235385329999992	0.0808612600205109	14.978220329	0.2905535059999984
bm	Neutrophil (Activated)	Hopx	tier2	4.14616227564965	1.887402622467	0.458201106402179	19.5860991270237	17.4438750464093	21.6119018851695	0.248413893062968	0.710305613012017	0.0035920798392037	0.0451553567308291	0.12490221642764	0.004101436353031	0.0830945558739255	0.0166666666666667	0.401706516441845	3.0	False		False			3.5860991270000007	18.87168884	HOPX	sample-pattern-linked	False	False	False	False	False	False	False		False	2		True	0.864258741714913													0.5207124526254678	15.610693427	3.2609954130000016	0.1288958793573724	15.936311041	2.935377799000001
bm	Neutrophil (Activated)	Hoxb3	tier2	1.7238908086757	2.78613323186499	0.739132124367117	3.45035671133184	0.870843312410598	6.05018470529604	0.357685302593007	1.22175254630512	0.0136904767866683	0.0977210346472292	0.170095225077456	0.0100334070037442	0.0574468085106383	0.1	0.42645401031495	1.0	False		False			11.450356711	2.735946424	HOXB3	unexplained	False	False	False	False	False	False	False		False	0		False	0.763359736951355
bm	Neutrophil (Activated)	Hoxb4	tier2	2.79445975188222	2.86641375958472	0.759623437008042	7.35557110850193	5.54744127317606	9.20182033678446	0.440288953569349	1.11901595579586	0.0013806558144097	0.0263063457052323	0.107855511479745	0.0027310512774679	0.372492836676218	0.333333333333333	0.308126185538489	1.0	False		False			15.355571109	6.641160822	HOXB4	unexplained	False	False	False	False	False	False	False		False	1		False	0.537312278378871													0.5144547573612417	18.72289096	11.918269862
bm	Neutrophil (Activated)	Hp	tier2	9.66388665536664	1.50786128127727	0.29625185554377	20.0917968542965	17.7516669112399	22.2578546998881	0.152306348978161	0.467336808002816	0.0046908688830703	0.052406427254558	0.131221557315369	0.0076594515192956	0.38160469667319	0.816666666666667	0.666458646031534	2.0	False		False			4.091796853999998	19.377386567		unexplained	False	False	False	False	False	False	False		False	3		False	0.304011128713219
bm	Neutrophil (Activated)	Hsp90aa1	tier2	7.75124798147464	1.60043780222654	0.339233305276195	18.43312037309	16.7066135968269	20.267422121769	0.202057145679946	0.497802433718601	0.0009917606218639	0.0216510246823198	0.102449735812805	0.0016403446329727	0.0773638968481375	0.1	0.49228364354734	13.0	False		False			2.4331203730000013	17.718710086		temperature	False	True	False	False	False	False	True	moderate	True	11		True	0.970509612029677							GSE198770 BM control	18.390875369	Monocyte (Classical)	0.1660843491297829	regulation	-0.6721652829999982
bm	Neutrophil (Activated)	Hspa5	tier2	7.39957700321044	1.60972550982228	0.343407350573776	18.2172207600745	16.1762678949575	20.394140932022	0.174021505946568	0.536951335073239	0.0051829828664348	0.0553045426880705	0.129635665652615	0.011009745274281	0.38160469667319	0.816666666666667	0.678117593542034	6.0	False		False			2.21722076	17.502810473	HSPA5	temperature	False	True	False	False	False	False	True	moderate	True	9		True	0.995580417173273							GSE198770 BM control	16.077580555	Granulocyte-Monocyte Progenitor	0.1714786008062874	regulation	1.4252299179999994
bm	Neutrophil (Activated)	I830077J02Rik	tier2	5.92926111834113	1.68521070984848	0.376464494827609	4.22979241658462	2.27693877548526	6.07155757930915	0.208330956733327	0.573979809157322	0.001942380043681	0.0322462606158288	0.113845677579135	0.0027288352375997	0.368884540117417	0.333333333333333	0.665710592030414	2.0	False		False			12.229792417	3.51538213	C1orf162	sample-pattern-linked	False	False	False	False	False	False	False		False	1		True	0.882226230575442													0.9240194080771678	16.218064549	11.297317580999998	0.6858115262543424	8.689332870000001	-5.173950740000002
bm	Neutrophil (Activated)	Idh1	tier2	5.53407684247731	1.67199165896669	0.370783825145581	3.93823410282494	1.82325354168	5.98706560610527	0.190255116758377	0.574822154127224	0.0027004532062788	0.0387971872511047	0.119835089326615	0.0037023567474451	0.38160469667319	0.816666666666667	0.623796226582562	1.0	False		False			11.938234103	3.223823816	IDH1	sample-pattern-linked	False	False	False	False	False	False	False		False	2		True	0.803755755986362													0.012185199037491	3.511987581	-0.2881637650000002	0.2139980486345978	2.375085704	0.8487381119999999
bm	Neutrophil (Activated)	Ier2	tier2	8.83091942161972	1.62630288739228	0.350797987084265	0.982132196193656	23.0297591740052	2.94785278549487	0.191428147143009	0.539297419583957	0.0021244901659605	0.0338541224092888	0.113845677579135	0.0035113318946997	0.0830945558739255	0.1	0.763468489211145	6.0	False		False			8.982132196	0.267721909	IER2	handling-linked	False	False	True	False	False	False	False		False	1		False	0.286564440131246							GSE198770 BM control	21.319307681	Neutrophil (Aged)	0.1594616174289951	not reproduced	2.948414227999997	0.0044803871255743	15.323105355	8.944616554000001	0.2176977217093575	16.257731853	8.009990056000001
bm	Neutrophil (Activated)	Ier3	tier2	6.50534153383602	1.68818898397598	0.377738207645688	20.460836155251	18.6165964242389	22.3156550040602	0.217783761185463	0.555952683909189	0.0012396733788713	0.0249293548516503	0.106922223982259	0.0033100821301251	0.368884540117417	0.333333333333333	0.756324077427237	4.0	False		False			4.460836154999999	19.746425868	IER3	unexplained	False	False	False	False	False	False	False		False	4		False	0.526204887056043							GSE198770 BM control	22.093496625	Mast Cell	0.3143114732202484	not reproduced	-2.347070757000001	0.107993251363212	13.097833003	6.648592865	0.8014703810667105	15.572343703	4.174082165
bm	Neutrophil (Activated)	Ifih1	tier2	4.32292165531351	1.75325475904152	0.405017822036634	9.30585372218585	7.04635306920693	11.7096942170457	0.209777668442698	0.634570527117906	0.0047068289530436	0.052472612326202	0.131226719421127	0.0053583051020172	0.0574468085106383	0.1	0.295595139461888	4.0	False		False			17.305853722	8.591443435	IFIH1	glucocorticoid-driven	False	False	False	False	True	True	True	moderate	False	0	Eprime	True	0.820594802619648													0.2273964848742415	7.608915841000002	0.9825275939999988	0.410750847990023	14.766770178	-6.175326742999999
bm	Neutrophil (Activated)	Ifit3	tier2	0.90518940590089	5.91708393791231	1.2824431804281	5.47699634380337	3.5054292963371	7.4246846161552	0.691435736958286	1.95314792751638	0.0030733512425116	0.0416295776463006	0.121999264021473	0.0061208649533574	0.0617021276595745	0.333333333333333	0.581797498328723	4.0	False		False			13.476996344	4.762586057	IFIT3	unexplained	False	False	False	False	False	False	False		False	8		False	0.789680528122117													0.10548844343585	6.167079704999999	-1.404493647999999	0.7240414421629983	10.020393931	-5.257807874000001
bm	Neutrophil (Activated)	Ifitm1	tier2	4.94564685896866	1.71359185296292	0.388511763060856	12.0768341308019	10.0043447361048	14.4206058443072	0.20052583047959	0.614153984814427	0.0049064623379868	0.0536682810338162	0.132414156494248	0.0053486212118186	0.0574468085106383	0.1	0.698044455517462	3.0	False		False			20.076834131	11.362423844		unexplained	False	False	False	False	False	False	False		False	7		False	0.62603048386083
bm	Neutrophil (Activated)	Ighd	tier2	3.80812420791721	1.86487760675169	0.449540474241152	20.544129845291	18.1933969819121	23.1622787886416	0.215196507957663	0.729886474512236	0.0113435964818654	0.0875858484568708	0.162429378531073	0.0130375490052276	0.0574468085106383	0.1	0.638157599978897	3.0	False		False			4.5441298450000005	19.829719558	IGHD	unexplained	False	False	False	False	False	False	False		False	0		False	0.757172744779521							GSE198770 BM control	16.071677678	B Cell (Naïve)	0.5971868720696584	not reproduced	3.75804188	0.0565735334790723	15.393062964	4.4366565940000005	0.6425709198391228	13.919625784	5.910093774
bm	Neutrophil (Activated)	Iglc1	tier2	4.75869216232719	1.873966812517	0.453047701727712	21.0821434611406	18.7541900349495	23.3495139660265	0.228117997813951	0.70840429236141	0.006064101545863	0.0605079292605821	0.13623874470339	0.011004703425201	0.0574468085106383	0.1	0.741996565163588	2.0	False		False			5.082143461000001	20.367733174		unexplained	False	False	False	False	False	False	False		False	0		False	0.198215145390048
bm	Neutrophil (Activated)	Igll1	tier2	3.39813562192861	2.47664425837052	0.65419332840952	13.385869591333	11.5007423235753	15.3670566291795	0.348164318622279	1.00249279331125	0.0023678469684947	0.0356267276971931	0.116403251567379	0.0027956720593751	0.0830945558739255	0.1	0.7068866760672	4.0	False	Pro-B Cell (Cycling)	False			21.385869591	12.671459304		composition-linked	False	False	False	True	False	False	False		False	0		True	0.891013797053642
bm	Neutrophil (Activated)	Il10ra	tier2	5.26758691365835	1.79178071578163	0.420697043136315	17.6888506111225	15.8755814521429	19.4290483192461	0.234820913439811	0.613745688161145	0.0008574447678682	0.0197931565951397	0.10029741641882	0.0010777984695248	0.0830945558739255	0.0166666666666667	0.35719268812425	5.0	False		False			1.6888506109999994	16.974440324	IL10RA	unexplained	False	False	False	False	False	False	False		False	2		False	0.786373753477862													0.4698522959711207	12.53583806	4.438602264	0.2961991821254615	16.066625744	0.90781458
bm	Neutrophil (Activated)	Il6	tier2	3.23388757238367	2.51253279003424	0.664571212217643	17.8480247164497	15.4620976775111	20.3450883508573	0.29555936842229	1.08801016753875	0.0116249516546539	0.0888597294766077	0.155643148075154	0.0139593449794571	0.38160469667319	0.816666666666667	1.14488742277817	8.0	False	Mast Cell	True			1.8480247160000007	17.133614429	IL6	composition-linked	False	False	False	True	False	False	False		False	0		True	0.95629460964776													0.3283758578699057	12.278606903	4.855007526000001
bm	Neutrophil (Activated)	Ilf2	tier2	4.42313090793435	1.83532291033621	0.438016958007276	15.74821402661	13.69627832563	17.8195243616115	0.229589067111858	0.684867680919196	0.0041199894078808	0.0486472688913173	0.127942429694158	0.0064685211578231	0.372492836676218	0.333333333333333	0.512783810200673	2.0	False		False			23.748214027	15.03380374	ILF2	glucocorticoid-driven	False	False	False	False	True	True	True	moderate	False	1	Dbox	True	0.929282905953775													0.2991573919497685	22.116089767	-7.082286026999999	0.5980933044167369	4.383390626000001	10.650413114
bm	Neutrophil (Activated)	Immp1l	tier2	4.6955001957727	1.72329911521979	0.392586566855515	5.70551584967127	3.65742372919597	7.77699017330685	0.192390005650003	0.604598219705462	0.0034807975959278	0.0444277933102966	0.124307415509804	0.0037819702517305	0.0574468085106383	0.1	0.180392453098472	3.0	False		False			13.70551585	4.991105563	IMMP1L	unexplained	False	False	False	False	False	False	False		False	1		False	0.734146165218229
bm	Neutrophil (Activated)	Immp2l	tier2	3.75860875622532	2.09198587374531	0.532436554868337	6.93669632480421	4.79461247559268	9.21760041695063	0.263950591733208	0.833843653952236	0.0059434605296936	0.0598754978410466	0.137625183441113	0.0080088167179264	0.38160469667319	0.816666666666667	0.827610482083981	17.0	False		False			14.936696325	6.222286038	IMMP2L	sample-pattern-linked	False	False	False	False	False	False	False		False	0		True	0.879476330954497
bm	Neutrophil (Activated)	Ing2	tier2	5.36500917493038	1.59742494781307	0.337874075144362	17.4524668125235	15.0034304212457	19.7028548350249	0.169767097951176	0.53813287273264	0.0056165872649485	0.057978926978842	0.13623874470339	0.0059080812555455	0.0574468085106383	0.1	0.431086771945969	3.0	False		False			1.452466813000001	16.738056526	ING2	sample-pattern-linked	False	False	False	False	False	False	False		False	2		True	0.858899118406985													0.436125991915004	3.4883265270000017	-10.750270001	0.2905130852527937	3.285200945	-10.547144419
bm	Neutrophil (Activated)	Ints1	tier2	3.67538296353359	2.13191609250447	0.546075328966496	18.2377021166799	16.231123328396	20.0628659685936	0.290711403792847	0.821399802537407	0.001689752469677	0.029555431301627	0.111542622541541	0.0023010361718655	0.0830945558739255	0.0166666666666667	0.341019040442155	2.0	False		False			2.2377021170000013	17.52329183	INTS1	sample-pattern-linked	False	False	False	False	False	False	False		False	0		True	0.913083611623197													0.0005675300627057	15.110111949	2.4131798810000014	0.0287310953679664	15.106255314	2.4170365160000014
bm	Neutrophil (Activated)	Irf2bpl	tier2	1.7353914762854	3.34860505505825	0.87178011505894	17.3186399961909	15.0954201200834	19.6521824389835	0.449188977351902	1.36894921123072	0.0049716259537686	0.0540981192492805	0.132902323955967	0.0049945371299445	0.0830945558739255	0.1	0.465018495009482	7.0	False		False			1.3186399960000017	16.604229709	IRF2BPL	clock-controlled	False	False	False	False	False	False	True	moderate	True	4		False	0.743674685723937													0.0025518561256476	14.316211047	2.288018661999999	0.4467522783361068	15.976135638	0.6280940709999978
bm	Neutrophil (Activated)	Irf4	tier2	4.67798338438921	1.91788026548208	0.469756327386765	18.522083335879	16.5157741275321	20.5296479526813	0.249788160398077	0.72924698656044	0.0028778450785457	0.0403941288407427	0.121546471696023	0.0065879064310586	0.38160469667319	0.816666666666667	0.652408473073445	7.0	False		False			2.522083336000001	17.807673049	IRF4	sample-pattern-linked	False	False	False	False	False	False	False		False	1		True	0.936403592724617													0.5970156230112864	16.114413177	1.6932598720000025	0.3019081265932749	11.32563897	6.482034079000002
bm	Neutrophil (Activated)	Irf7	tier2	5.07889461023872	1.75334318130948	0.405054200991306	19.4906146207425	17.6288317280913	21.4142439335238	0.219378428072829	0.613162544102454	0.0016392959480127	0.0290947581752699	0.111026786969109	0.0024291781460985	0.372492836676218	0.333333333333333	0.353217018174531	2.0	False		False			3.490614620999999	18.776204334	IRF7	unexplained	False	False	False	False	False	False	False		False	4		False	0.787773328798722													0.0258305871754285	15.192300977	3.5839033569999987	0.151126255129594	13.069339682	5.706864651999998
bm	Neutrophil (Activated)	Isca2	tier2	4.10528009374573	1.91827809389478	0.469905941929862	6.06137071020356	3.85226178351956	8.28355606558932	0.242867015352361	0.739119709075953	0.0053776418261199	0.0564032102063551	0.135204942940104	0.0069588133702167	0.0574468085106383	0.1	0.486387936768025	4.0	False		False			14.06137071	5.346960423	ISCA2	clock-controlled	False	False	False	False	False	False	True	moderate	False	0	Eprime	False	0.555978691681671													0.8173204393110538	21.546716936	7.800243486999999	0.6815074879335992	3.379311639000001	1.9676487839999988
bm	Neutrophil (Activated)	Isy1	tier2	6.18522252405533	1.58911418667966	0.334111397030984	20.5253713733954	18.3365577547129	22.853882956163	0.176415429872222	0.538779734012358	0.0059776824537729	0.0601044475183689	0.136339307436542	0.0086871765115697	0.446808510638298	0.816666666666667	0.673215019425873	3.0	False		False			4.525371372999999	19.810961086		unexplained	False	False	False	False	False	False	False		False	1		False	0.70892788126929
bm	Neutrophil (Activated)	Itga1	tier2	3.10380345203474	2.25179880285156	0.585538964531568	5.53131885057177	3.37588839340343	7.54291830911188	0.290983364334884	0.91294636554697	0.0039563625589682	0.0472819237475783	0.126332540839021	0.0034660407657585	0.0574468085106383	0.1	0.176047754042552	7.0	False		False			13.531318851	4.816908564	ITGA1	sample-pattern-linked	False	False	False	False	False	False	False		False	5		True	0.910570953167854													0.2138362219328457	5.219604918999998	-0.4026963549999962	0.9303996579246042	3.457782824999999	1.359125739000001
bm	Neutrophil (Activated)	Itpr3	tier2	2.36948207146301	2.51554656236427	0.665435946962436	17.1133403910891	14.6051360242013	19.599723714446	0.309448102460885	1.10321497354866	0.0129705533708954	0.0947158356141433	0.16734221869196	0.015193714997023	0.372492836676218	0.333333333333333	0.711150865560727	6.0	False		False			1.1133403910000013	16.398930104	ITPR3	glucocorticoid-driven	False	False	False	False	True	True	False		False	4		True	0.934387379361706							GSE198770 BM control	14.306265787	B Cell (Naïve)	0.2090553381777529	not reproduced	2.0926643170000023	0.0036107238442425	14.096978399	2.3019517050000022	0.4685127739884869	16.355545787	0.043384317000001
bm	Neutrophil (Activated)	Kcnab2	tier2	5.81690503451352	1.51821475009952	0.301187936546245	17.523223156849	15.0631890696606	20.2357171999584	0.138823473818783	0.495889449227726	0.0113318309574765	0.0875858484568708	0.162429378531073	0.0166412940585063	0.368884540117417	0.333333333333333	0.782804209419729	6.0	False		False			1.5232231570000003	16.80881287	KCNAB2	sample-pattern-linked	False	False	False	False	False	False	False		False	0		True	0.878562415197538													0.0036493068647091	15.362074543	1.4467383270000005	0.0568927328556818	16.678049036	0.1307638339999997
bm	Neutrophil (Activated)	Kctd20	tier2	6.88935436574119	1.51998670587375	0.302029352803547	22.6120609805929	20.3816687032556	0.828274571152413	0.156430688240075	0.476836489724059	0.0058462374830085	0.0591811281314814	0.136792299964352	0.0083361505281618	0.372492836676218	0.333333333333333	0.519026582901989	1.0	False		False			6.612060980999999	21.897650694	KCTD20	handling-linked	False	False	True	False	False	False	False		False	2		True	0.867255252014491													0.0843216175117908	3.564611628000001	-5.666960934000002	0.2140507513928577	7.138975333000001	-9.241324639000002
bm	Neutrophil (Activated)	Kdm4c	tier2	6.10427182587716	1.65148720030476	0.3618828940977	6.37528135855645	4.50041437294951	8.05174804103834	0.214746431902125	0.546233059937392	0.0009261342981959	0.0206494378597766	0.101169631601065	0.001262432209456	0.0830945558739255	0.0166666666666667	0.263196171045309	11.0	False		False			14.375281359	5.660871072	KDM4C	clock-controlled	False	False	False	False	False	False	True	moderate	False	0	Ebox	True	0.905687611814787
bm	Neutrophil (Activated)	Kdm6b	tier2	7.35488617212637	1.55800157026397	0.319848343725111	19.7841644513876	17.9320987133537	21.6474288540501	0.18612220676476	0.480764148719843	0.0011985281035402	0.0244785319896879	0.106463878326996	0.0019650793606625	0.0617021276595745	0.333333333333333	0.424922276263236	13.0	False		False			3.784164450999999	19.069754164	KDM6B	sample-pattern-linked	False	False	False	False	False	False	False		False	4		True	0.937409783775827													0.0432148675201164	14.596139294	4.473614869999999	0.1152874615808912	15.828568504	3.2411856599999997
bm	Neutrophil (Activated)	Kif13a	tier2	4.44211293291326	1.83337140127586	0.437249537102175	5.59929926732434	3.73881372142685	7.59033914039358	0.241706566890587	0.678083461275069	0.0023002273891324	0.0350029742433074	0.11589164131537	0.0023052889060399	0.0574468085106383	0.1	0.235088892970085	7.0	False		False			13.599299267	4.88488898	KIF13A	sample-pattern-linked	False	False	False	False	False	False	False		False	3		True	0.92552798922999													0.462006224669804	6.928439756	-2.043550776	0.8993803763970697	10.21288852	-5.32799954
bm	Neutrophil (Activated)	Kif15	tier2	4.41071595566182	1.92918159782385	0.473994476812397	11.4017571111035	9.22313929434314	13.7511950876369	0.237717818963293	0.768063584556517	0.0053221018055662	0.0561824061529095	0.134001027221366	0.0064659758028482	0.506360078277886	0.333333333333333	0.739536614173393	2.0	False		False			19.401757111	10.687346824	KIF15	unexplained	False	False	False	False	False	False	False		False	0		False	0.576887825695247													0.8870758324076731	17.894322137	-7.206975313000001	0.3272363545104397	9.792735664	0.8946111600000002
bm	Neutrophil (Activated)	Kif16b	tier2	4.21120583470405	1.89771966268177	0.462133444248532	5.48036911305193	3.43370309605743	7.57190325819147	0.241153268560578	0.709124931801339	0.0040382419738091	0.0479317778889014	0.126832984193487	0.0049479578690849	0.0574468085106383	0.1	0.561271488947777	3.0	False		False			13.480369113	4.765958826	KIF16B	clock-controlled	False	False	False	False	False	False	True	moderate	True	3		False	0.78828017583305						chronotype_circadian							0.4314327180858264	5.420774950999999	-0.6548161249999964	0.9687606299339326	17.504619991	11.261338835000002
bm	Neutrophil (Activated)	Kifbp	tier2	3.85163546714945	1.78562566153034	0.418214832822367	5.70359771400404	3.25864902058288	8.12876307939074	0.18953381972339	0.692707343099169	0.0116073613607232	0.0888566454971323	0.163184579210346	0.011007452606672	0.0830945558739255	0.0166666666666667	0.45204267664428	1.0	False		False			13.703597714	4.989187427	KIFBP	unexplained	False	False	False	False	False	False	False		False	0		False	0.667553531403293
bm	Neutrophil (Activated)	Kit	tier2	4.4790170141088	1.93063124720714	0.474536317092899	8.48486645012272	6.25446723881481	10.9317053879852	0.250248451304268	0.747070977310315	0.0050107383676625	0.0543294822072247	0.132295102206388	0.0104945025858101	0.601719197707736	0.816666666666667	0.735205543046208	3.0	False	HSC / MPP	False			16.48486645	7.770456163	KIT	composition-linked	False	False	False	True	False	False	True	moderate	False	3	Ebox;Eprime	False	0.270901250084475													0.8720702074712023	8.931320671000002	-1.160864508000003	0.2136481075254509	11.173434925	-3.402978762
bm	Neutrophil (Activated)	Klc4	tier2	4.04995258202429	2.07330540273997	0.525966322228949	20.1649497297516	18.274956119072	21.9811303156174	0.301477612919122	0.781725077476594	0.0013289783121227	0.025927474272141	0.107293917171287	0.0020836149347041	0.0574468085106383	0.1	0.349407857186323	1.0	False		False			4.16494973	19.450539443	KLC4	sample-pattern-linked	False	False	False	False	False	False	False		False	0		True	0.87204529328941													0.0010248000803205	16.117577178	3.332962264999999	0.0979767963148409	16.975852215	2.4746872280000005
bm	Neutrophil (Activated)	Klf11	tier2	4.12589051792252	2.10759921399801	0.537800273394795	17.4916822359002	15.6614708198794	19.542526863385	0.302928201205712	0.809235383802873	0.0019471547033962	0.0322462606158288	0.113845677579135	0.0033374930042039	0.368884540117417	0.333333333333333	0.599933715315244	9.0	False		False			1.491682235999999	16.777271949	KLF11	sample-pattern-linked	False	False	False	False	False	False	False		False	6		True	0.924516704325935							GSE198770 BM control	2.057291301	Monocyte (Classical)	0.169594293357111	not reproduced	-9.280019352	0.9083106098478332	3.582307912000001	-10.805035963000002	0.3352866983378829	14.011323116	2.7659488329999995
bm	Neutrophil (Activated)	Klhl5	tier2	5.80043509711025	1.50685627300771	0.295770908166726	4.99296866242932	2.65237139855685	7.30566226038101	0.142455365606038	0.469841861090449	0.0074045873531154	0.0684008568476398	0.146375011092377	0.0092151583989889	0.0574468085106383	0.1	0.340484476206932	2.0	False		False			12.992968662	4.278558375	KLHL5	sample-pattern-linked	False	False	False	False	False	False	False		False	4		True	0.857436716538851													0.0333794792152117	4.983731685999999	-0.7051733109999994	0.3283394608376632	3.3224427940000005	0.9561155809999996
bm	Neutrophil (Activated)	Kmt2d	tier2	5.82279565463211	1.55336466994818	0.317698279243199	21.434402607589	19.303498160987	23.5678739538918	0.174366307431055	0.486050926675158	0.0032709450056194	0.043187212024953	0.123342842758852	0.004778138764806	0.0830945558739255	0.1	0.317568579066139	2.0	False		False			5.434402607999999	20.719992321	KMT2D	handling-linked	False	False	True	False	False	False	False		False	1		True	0.954951914560904						chronotype_circadian							0.0564320109229634	14.729626998	5.990365322999999	0.2649711536696212	14.896946949	5.823045371999999
bm	Neutrophil (Activated)	Knl1	tier2	4.08699003323305	1.86893286993735	0.451107374978184	8.42498839321618	5.95015190597706	10.7633131864736	0.215938834090645	0.736008749392793	0.0085924507717039	0.0743923512881914	0.151515992121834	0.0102892729934319	0.368884540117417	0.333333333333333	0.759244768434082	10.0	False		False			16.424988393	7.710578106	KNL1	sample-pattern-linked	False	False	False	False	False	False	False		False	0		True	0.89918190828874													0.8374584585816054	1.172881609000001	6.537696496999999	0.2462868196859358	11.197033023	-3.486454917
bm	Neutrophil (Activated)	Krcc1	tier2	6.56383756246055	1.61011543298658	0.343582061135015	4.39096361300833	2.67854147843241	6.29078076610118	0.197476988694929	0.511074367246467	0.0013617492814406	0.0261280958459167	0.107637730814712	0.0024550462370307	0.0574468085106383	0.1	0.431783922758784	4.0	False		False			12.390963613	3.676553326	KRCC1	clock-controlled	False	False	False	False	False	False	True	moderate	True	3		True	0.808575660781297
bm	Neutrophil (Activated)	Krt86	tier2	2.54417660598718	2.68397055691282	0.71218442264892	21.7103023011225	19.6423396569242	23.9329414641141	0.396694305549005	1.10252341824009	0.0042473351004684	0.0494992303044946	0.128985290823565	0.007926371631679	0.372492836676218	0.333333333333333	0.460735603354229	1.0	False		False			5.710302300999999	20.995892014	KRT86	unexplained	False	False	False	False	False	False	False		False	0		False
bm	Neutrophil (Activated)	Ksr1	tier2	4.53486255753042	1.70843029246484	0.386335691993944	5.68051316999018	3.62239718642825	7.80035458120569	0.195949168511054	0.617393253418087	0.0057487886259174	0.0584777068688897	0.136339307436542	0.0059174535369846	0.0574468085106383	0.1	0.284819939825598	3.0	False		False			13.68051317	4.966102883	KSR1	sample-pattern-linked	False	False	False	False	False	False	False		False	2		True	0.94020173225417													0.0178144726714117	13.691760966	-8.725658083	0.0305735192241696	12.649170115	-7.683067231999999
bm	Neutrophil (Activated)	Lamb3	tier2	5.12313861686654	1.79921813919942	0.423685055568925	20.5697347806804	18.7450959545673	22.4251072703758	0.241927431764863	0.637332950674	0.0013704042819821	0.0261980211639622	0.107855511479745	0.0021500003808579	0.0574468085106383	0.1	0.341347805014513	2.0	False		False			4.569734781000001	19.855324494	LAMB3	unexplained	False	False	False	False	False	False	False		False	2		False	0.640850528443754													3.651446789358281e-07	16.354784747	3.5005397470000013
bm	Neutrophil (Activated)	Lamtor3	tier2	4.53627073456083	1.65395898946116	0.362961731391678	6.22608984171148	3.98648429776242	8.38891472155128	0.161089852120979	0.587933076964032	0.008004673607982	0.07111713841858	0.148379923308292	0.0079647653051911	0.0830945558739255	0.0166666666666667	0.190192451873461	1.0	False		False			14.226089842	5.511679555	LAMTOR3	sample-pattern-linked	False	False	False	False	False	False	False		False	1		True	0.815272777204539													0.02258074412236	1.5769573480000003	3.934722206999999	0.1382073802788954	2.7374067500000017	2.774272804999998
bm	Neutrophil (Activated)	Lamtor5	tier2	5.54331051006042	1.59573677983729	0.337111347790886	3.95505342021541	1.64603619167667	6.45113832489877	0.167128265781001	0.54234946055212	0.0088209314605496	0.0755450288967797	0.152089480546216	0.0113561797152986	0.38160469667319	0.816666666666667	0.82047386892973	1.0	False		False			11.95505342	3.240643133	LAMTOR5	sample-pattern-linked	False	False	False	False	False	False	False		False	1		True	0.976522276781554
bm	Neutrophil (Activated)	Laptm5	tier2	8.87396642545691	1.53548660008044	0.30934796111233	19.0592966805107	17.228847551468	20.7692956642686	0.180797470956843	0.457521058128303	0.0009229587995373	0.0206494378597766	0.101169631601065	0.0014874166873268	0.0773638968481375	0.1	0.227287734148974	6.0	False		False			3.0592966809999997	18.344886394	LAPTM5	sample-pattern-linked	False	False	False	False	False	False	False		False	3		True	0.961654554368884													0.2452907487351813	14.192290898	4.152595496	0.1878146464769665	15.922217457	2.422668936999999
bm	Neutrophil (Activated)	Lgmn	tier2	3.44384439453975	2.05212564381537	0.518559532178169	18.8661389071061	16.5217476924034	21.1065034788239	0.239345170615628	0.854207603172943	0.0090817010464696	0.0766483840540218	0.153110954675908	0.0116901426822672	0.506360078277886	0.333333333333333	0.731442536059707	3.0	False		False			2.866138907	18.15172862	LGMN	unexplained	False	False	False	False	False	False	False		False	3		False	0.675979751768706													0.4903344067728193	3.841322393999999	-9.689593774	0.3555647704295959	2.460077894000001	-8.308349274000001
bm	Neutrophil (Activated)	Lif	tier2	-0.0804489882474922	16.17761255277	2.00796340471387	17.9463426984518	15.9259349798406	19.8015810209647	1.12812349807559	2.9728868361192	0.0017816399025359	0.0306438000854315	0.106782840970522	0.0035407009055801	0.0617021276595745	0.333333333333333	0.909692557959926	2.0	False		False			1.9463426979999987	17.231932411	LIF	sample-pattern-linked	False	False	False	False	False	False	False		False	0		True	0.850646796152971													0.0855023811106541	12.168970358	5.062962053	0.6412251647803702	12.647102473	4.584829937999999
bm	Neutrophil (Activated)	Lig1	tier2	4.64456756215556	1.81121140158119	0.428477472540307	11.9224365133227	9.6276866537856	14.1777882872067	0.207346203459754	0.665973718906855	0.0046607845739432	0.0521818247213324	0.1308223477715	0.0079787494542013	0.38160469667319	0.816666666666667	0.740976646975999	1.0	False		False			19.922436513	11.208026226	LIG1	unexplained	False	False	False	False	False	False	False		False	1		False	0.634504157614841							GSE198770 BM control	4.660941321	Monocyte (Classical)	0.1930875576036866	not reproduced	6.547084904999999	0.0001978593843044	15.317875568	-4.109849342	0.4818665502405968	12.512625207	-1.304598980999998
bm	Neutrophil (Activated)	Lin28a	tier2	5.13265972202074	1.55183095147308	0.316985703132755	22.3255033150908	19.8704851499998	0.833964444127087	0.144521524082807	0.535007672590338	0.0142736025752267	0.0997054523240785	0.17127034737372	0.0168567747096313	0.0830945558739255	0.1	0.594181041254085	1.0	False		False			6.325503314999999	21.611093028	LIN28A	handling-linked	False	False	True	False	False	False	False		False	0		False	0.699789014318878
bm	Neutrophil (Activated)	Lin54	tier2	5.33623607494759	1.55458848761373	0.318266368811732	4.7021222767097	2.51944186194207	7.01766659965135	0.164403961651315	0.504922276843537	0.0057230725270539	0.0583877061111515	0.13631168152575	0.005802505867716	0.0830945558739255	0.0166666666666667	0.144052974701234	2.0	False		False			12.702122277	3.98771199	LIN54	clock-controlled	False	False	False	False	False	False	True	moderate	True	3		True	0.902155644548116													0.5356549949485441	4.788017750000002	-0.8003057600000005	0.3372801962380584	11.615028396	-7.6273164059999985
bm	Neutrophil (Activated)	Litaf	tier2	9.24263354814212	1.50869938216854	0.296652684224384	22.0695716533408	19.9501233212013	0.228939252766011	0.158353058087116	0.467979162502269	0.0036194510299326	0.0452936319702477	0.12490221642764	0.0071774771090241	0.372492836676218	0.333333333333333	0.486811529591189	5.0	False		False			6.069571653000001	21.355161366	LITAF	clock-controlled	False	False	False	False	False	False	True	moderate	True	10		False	0.544410415709336													0.7633944347751043	9.947037739	11.408123627	0.0772681521423746	15.645083038	5.710078328000002
bm	Neutrophil (Activated)	Llph	tier2	5.57580651869897	1.63802166970973	0.35597722140032	12.6808605420544	10.8363664896954	14.624366042326	0.194243076724867	0.527967803274126	0.0013446801191722	0.0260076448994833	0.107293917171287	0.0015694445661892	0.0830945558739255	0.0166666666666667	0.040342194796113	2.0	False		False			20.680860542	11.966450255	LLPH	unexplained	False	False	False	False	False	False	False		False	2		False	0.674243116737097													0.3383302101593139	0.3208459879999985	11.645604267	0.1944866198653695	1.6654003439999985	10.301049911000002
bm	Neutrophil (Activated)	Lonp2	tier2	6.20969503770954	1.61183825701073	0.344353490569449	4.92542625797539	2.9244226122002	6.86942614639015	0.198267468810442	0.519253549086895	0.0019065325041606	0.0320254583399664	0.113845677579135	0.0035706953174012	0.0574468085106383	0.1	0.400885807411102	9.0	False		False			12.925426258	4.211015971	LONP2	clock-controlled	False	False	False	False	False	False	True	moderate	True	2		True	0.948057180090893													0.6744318891810229	2.622002149	1.589013822	0.9283916160888332	5.30307461	-1.092058639000001
bm	Neutrophil (Activated)	Lpcat4	tier2	3.62750595755075	2.09094211330659	0.532076561092508	17.4537796446996	15.2901980034553	19.5252023507024	0.258699428828962	0.833311331665639	0.0042368736748143	0.0494992303044946	0.128985290823565	0.0061150012572813	0.368884540117417	0.333333333333333	0.613967302987512	1.0	False		False			1.453779645000001	16.739369358	LPCAT4	sample-pattern-linked	False	False	False	False	False	False	False		False	1		True	0.862514225503952							GSE198770 BM control	14.336318666	Neutrophil (Activated)	0.1494845360824742	regulation	2.4030506920000008	0.0003527716115302	15.109354321	1.6300150370000015	0.1374654251923115	16.667579983	0.0717893750000016
bm	Neutrophil (Activated)	Lrif1	tier2	5.47408879815263	1.64200894336418	0.357730992459204	5.18927553998204	3.01258459448595	7.23930238493969	0.183808436524496	0.561330003922844	0.0033938905909403	0.0439065806956675	0.124176370643571	0.0052315290430165	0.0574468085106383	0.1	0.440360459693193	3.0	False		False			13.18927554	4.474865253	LRIF1	sample-pattern-linked	False	False	False	False	False	False	False		False	1		True	0.879617663237975													0.8867998268880042	3.0402597080000007	1.4346055449999993	0.3408673682254267	16.905735447	11.569129806
bm	Neutrophil (Activated)	Lrp8	tier2	3.96492828773491	2.0512601516402	0.518255236810928	6.85226173320337	4.73682555320776	8.99267696645798	0.262902337646432	0.828598374326987	0.003874423615744	0.0467299282005026	0.125736814641594	0.0048034800186993	0.506360078277886	0.333333333333333	0.60184586072205	4.0	False	pDC	False			14.852261733	6.137851446	LRP8	composition-linked	False	False	False	True	False	False	False		False	1		False	-0.0850964477401897																0.8106852464042068	12.497566645	-6.359715199
bm	Neutrophil (Activated)	Lrrc47	tier2	4.36604943040268	2.10114635663796	0.535588328659405	18.4170496988867	16.666011763065	20.1900483250288	0.309058203293895	0.792632515431149	0.0008934294486989	0.0202659256942414	0.100741525423729	0.0015549550355553	0.0617021276595745	0.333333333333333	0.638575712605088	14.0	False		False			2.417049699	17.702639412	LRRC47	sample-pattern-linked	False	False	False	False	False	False	False		False	0		True	0.971828612245921													0.5909404502463724	11.827104424	5.875534988	0.1699944407008249	14.757233159	2.945406253
bm	Neutrophil (Activated)	Lrrc59	tier2	4.89589359327958	1.65466667907081	0.36327031278111	18.1298535250378	15.85877553551	20.2421865968069	0.177030560342694	0.582913902871067	0.0063257126505802	0.0619363082276385	0.139610797237916	0.0079577410215601	0.0773638968481375	0.1	0.588260756346015	9.0	False		False			2.129853525000001	17.415443238	LRRC59	sample-pattern-linked	False	False	False	False	False	False	False		False	1		True	0.935833593510376													0.0125643743540937	14.799702679	2.6157405590000025	0.559743990394569	14.117140437	3.298302801000002
bm	Neutrophil (Activated)	Ly6e	tier2	7.79160592101044	1.50690871713691	0.295796013271263	16.5079371565301	14.4150607764805	18.7375547445479	0.152177282941274	0.464622011314512	0.0049005674355933	0.0536599305486905	0.132414156494248	0.0082289126483524	0.368884540117417	0.333333333333333	0.676415557900658	3.0	False		False			0.5079371570000006	15.79352687	LY6E	sample-pattern-linked	False	False	False	False	False	False	False		False	4		True	0.812328750870573													0.161445563626045	15.366408017	0.4271188530000014	0.1200510664925158	18.353958764	-2.5604318940000006
bm	Neutrophil (Activated)	Lypd11	tier2	-0.234316196704846	13.0102051053683	1.85078590057627	17.0949828619158	15.1363633229582	19.1092515700633	1.01560884675615	2.8149493503427	0.0024873882787242	0.0369469023162212	0.11494838791895	0.0207757437578206	0.205479452054795	0.816666666666667	1.01916645266234	1.0	False		False			1.0949828619999984	16.380572575	CD177	unexplained	False	False	False	False	False	False	False		False	0		False
bm	Neutrophil (Activated)	Lyst	tier2	9.00110868434475	1.53221911336337	0.307811311542303	5.59376872414427	3.89271030593012	7.31896694557807	0.165590891381645	0.454093728908436	0.0012757316718278	0.0252144603753221	0.107032493679183	0.0022575460002916	0.0574468085106383	0.1	0.412822907547267	14.0	False		False			13.593768724	4.879358437	LYST	clock-controlled	False	False	False	False	False	False	True	moderate	False	5	Eprime	True	0.954974126166313													0.5745775217845706	6.593443618999999	-1.714085181999998	0.7701181710535835	13.863611752	-8.984253315
bm	Neutrophil (Activated)	Lyz2	tier2	12.8976756498943	1.51435242211053	0.29935049515338	0.578350105081778	22.339351433649	2.75159149108599	0.158466296161538	0.478996617022923	0.0053702798983383	0.0564026137055283	0.135204942940104	0.0114080752547149	0.0574468085106383	0.1	0.575613901621651	4.0	False		False			8.578350105	23.863939818	LYZ	clock-controlled	False	False	False	False	False	False	True	moderate	True	2		False	0.721235759955134							GSE198770 BM control	20.726698403	Monocyte (Non-classical)	0.2199934061093477	not reproduced	3.1372414149999983	0.0903170066042471	2.7929023890000018	-2.928962571000003	0.561042112327542	12.595817882	11.268121935999998
bm	Neutrophil (Activated)	Mad2l1bp	tier2	4.03813174047265	1.83644180942349	0.438456591354631	19.1608006178544	16.8359097828763	21.326999045257	0.213086232410408	0.704460255146878	0.0062981361238548	0.0617464083697553	0.139382409358196	0.0082242382166487	0.38160469667319	0.816666666666667	0.466017271618649	5.0	False		False			3.160800618	18.446390331	MAD2L1BP	sample-pattern-linked	False	False	False	False	False	False	False		False	0		True	0.958792710167511													0.0652786645769845	19.031095024	-0.584704692999999	0.8445127993923726	15.595491759	2.850898572
bm	Neutrophil (Activated)	Mafk	tier2	4.7975216278629	2.09962465429851	0.535065721616759	19.9848659214393	18.1378788407541	22.0000548490694	0.292411359058262	0.817024278376458	0.0021828259784647	0.0341195347779431	0.112967188179053	0.0037486281454572	0.38160469667319	0.816666666666667	0.859104904499267	4.0	False		False			3.984865921000001	19.270455634	MAFK	sample-pattern-linked	False	False	False	False	False	False	False		False	2		True	0.94302515172514													0.0062122357205154	14.625932735	4.644522899000002	0.0777364617780877	14.872316923	4.398138711000001
bm	Neutrophil (Activated)	Magi3	tier2	5.7754042068694	1.64494131982252	0.359018059727664	5.56487076434544	3.64660290532175	7.44994732694575	0.203959133395193	0.530149902619742	0.0013127341689139	0.0256777829726939	0.107293917171287	0.0015245558448706	0.0574468085106383	0.1	0.286160591527998	5.0	False		False			13.564870764	4.850460477	MAGI3	sample-pattern-linked	False	False	False	False	False	False	False		False	2		True	0.862086210967927													0.5716484703814445	3.3037620459999992	1.5466984310000012	0.758198061441764	8.856013322000003	-4.005552845000004
bm	Neutrophil (Activated)	Man1a2	tier2	5.38150651264802	1.59605272076712	0.337254153704019	4.62491303072651	2.39008018618909	6.70245256725452	0.170798759499884	0.539953464668757	0.0051630864356943	0.0552336748457069	0.134001027221366	0.0058134793643817	0.0574468085106383	0.1	0.524708470435381	3.0	False		False			12.624913031	3.910502744	MAN1A2	sample-pattern-linked	False	False	False	False	False	False	False		False	2		True	0.966826869303656													0.6929981866961422	5.273388026999999	-1.362885283000001	0.6566606345419176	12.973534379	-9.063031635
bm	Neutrophil (Activated)	Map2k3	tier2	6.81326897423127	1.58971562931618	0.33438435858277	20.2206269000912	18.4460702137038	22.0136037564873	0.201035001208841	0.493612206817686	0.001011568029039	0.0218553034703747	0.102749982982779	0.0018177456559431	0.0830945558739255	0.0166666666666667	0.382332752124638	5.0	False		False			4.220626899999999	19.506216613	MAP2K3	sample-pattern-linked	False	False	False	False	False	False	False		False	7		True	0.934393708981658
bm	Neutrophil (Activated)	Map3k11	tier2	5.43853656815586	1.61151654378178	0.344209499569323	17.8674952643583	15.5217173541448	20.1472102859212	0.164262324348967	0.564619595051545	0.0078102080415876	0.0704670798023141	0.148060902039644	0.010952399723661	0.372492836676218	0.333333333333333	0.732106660127661	3.0	False		False			1.8674952639999989	17.153084977	MAP3K11	sample-pattern-linked	False	False	False	False	False	False	False		False	1		True	0.818950172806974													0.0099440715887572	14.771995122	2.381089854999999	0.1661322630315811	14.49032205	2.6627629269999997
bm	Neutrophil (Activated)	Map7d1	tier2	5.41688354838736	1.62981466834197	0.352353960060829	17.974780150353	16.013751602434	20.0110173850819	0.185588983776944	0.537704893710396	0.0028320867588252	0.0399664389163773	0.121546471696023	0.003818285740072	0.0574468085106383	0.1	0.3030360991968	1.0	False		False			1.9747801500000008	17.260369863	MAP7D1	sample-pattern-linked	False	False	False	False	False	False	False		False	1		True	0.915933484936511													0.0660474161273502	15.664856253	1.5955136100000011	0.2098361331420195	17.125489966	0.1348798970000011
bm	Neutrophil (Activated)	Maz	tier2	4.78459094786939	1.61833352499811	0.347254482893317	18.2603497323918	15.9545194010209	20.5558316510802	0.166413923131883	0.565298120879843	0.0075256406073805	0.068970748318474	0.146711981600574	0.0088694876564151	0.0830945558739255	0.0166666666666667	0.23876729997782	3.0	False		False			2.2603497320000017	17.545939445	MAZ	sample-pattern-linked	False	False	False	False	False	False	False		False	1		True	0.906160539247234
bm	Neutrophil (Activated)	Mbd3	tier2	3.89495195518259	1.92293481256848	0.471654928094433	15.6203761640938	13.6193904358401	17.645758053234	0.258722592370291	0.746297989478905	0.0032023464433272	0.0428313206094545	0.123216298407162	0.0036183060778261	0.0574468085106383	0.1	0.325265488435947	6.0	False		False			23.620376164	14.905965877	MBD3	unexplained	False	False	False	False	False	False	False		False	1		False	0.609877887071422													0.0019015597084768	15.798736747	-0.8927708699999997	0.1528888483006601	14.991492847	-0.08552697
bm	Neutrophil (Activated)	Mblac2	tier2	2.26939594316285	2.63274882759855	0.698284945184428	5.49733152454358	3.06596831774805	7.96875444589232	0.318581973838764	1.16974655623014	0.0130659585367652	0.0950144147558787	0.167595360794761	0.0110255112861426	0.0574468085106383	0.1	0.721877475173922	3.0	False		False			13.497331525	4.782921238	MBLAC2	clock-controlled	False	False	False	False	False	False	True	moderate	False	5	Ebox;Eprime	True	0.810058099072016													0.4234041814926891	6.298790567000001	-1.515869329000001	0.94092872737751	13.808248713	-9.025327475
bm	Neutrophil (Activated)	Mcemp1	tier2	9.12449412606623	1.51410760110337	0.299233867543639	21.0993460166612	19.2820779883112	23.0347880829705	0.175376095459475	0.443754626959422	0.0014147614883476	0.0267525513266748	0.107925352861277	0.002112463495401	0.0574468085106383	0.1	0.250729286559123	2.0	False		False			5.099346016999999	20.38493573	MCEMP1	unexplained	False	False	False	False	False	False	False		False	0		False	0.526918336918826																0.9916938251976944	8.730923920000002	11.654011809999997
bm	Neutrophil (Activated)	Mcm3	tier2	4.85834198143299	1.63089243333646	0.352830815608087	13.3694420378213	11.1013279969452	15.7597848990739	0.176904741377246	0.551264506885096	0.007542749769634	0.069067017811789	0.146711981600574	0.0085489298360402	0.0574468085106383	0.1	0.613821676037614	4.0	False		False			21.369442038	12.655031751	MCM3	sample-pattern-linked	False	False	False	False	False	False	False		False	1		True	0.811074749920415													0.101472527485602	17.306983509	-4.651951757999999	0.3685246854759495	10.768320258	1.886711493
bm	Neutrophil (Activated)	Mcm7	tier2	4.81916419267372	1.72379277107629	0.392793174304471	15.2830226163818	13.2388344870358	17.2518264674946	0.21786791113572	0.604653546611371	0.0025872012059947	0.0377327238648355	0.118435391499919	0.0028311509426615	0.0830945558739255	0.0166666666666667	0.292177521251213	3.0	False		False			23.283022616	14.568612329	MCM7	sample-pattern-linked	False	False	False	False	False	False	False		False	3		True	0.884610997666047													0.0038397025398514	16.954882722	-2.386270393	0.5702403595468404	10.899384663	3.669227666000001
bm	Neutrophil (Activated)	Me2	tier2	6.44297439770406	1.64235680604544	0.357883795102187	8.11864434972525	6.14094119246823	9.87409835483832	0.207337986311035	0.533553738720948	0.0010939669284529	0.0231989940044001	0.105110771332835	0.0018734544328447	0.0574468085106383	0.1	0.355070006645222	2.0	False		False			16.11864435	7.404234063	ME2	clock-controlled	False	False	False	False	False	False	True	moderate	False	0	Ebox	True	0.963959621973173													0.2440861294586828	3.9370414119999992	3.4671926510000004	0.9224267319204704	22.329731401	9.074502662
bm	Neutrophil (Activated)	Med7	tier2	4.79675135681371	1.66900489296947	0.369494092105329	18.7910435180718	16.506198866523	21.0460358530388	0.192767086700329	0.588378772045559	0.0055625684936745	0.0576478870545613	0.136142113404634	0.0071346539141633	0.0617021276595745	0.333333333333333	0.468031305095226	4.0	False		False			2.7910435179999986	18.076633231	MED7	clock-controlled	False	False	False	False	False	False	True	moderate	True	3		True	0.830128885703918													0.0019895077224766	4.068017158	-9.991383927	0.2982084014057102	2.194965986	-8.118332755
bm	Neutrophil (Activated)	Mepce	tier2	3.84065508224226	2.14836736478267	0.551620355608059	16.6450718738797	14.7162952428019	18.5599705327745	0.303113790704123	0.819281943973863	0.0013914270760492	0.0264548235168118	0.107904604769762	0.0016753887235044	0.0574468085106383	0.1	0.423395182802235	8.0	False		False			0.6450718739999992	15.930661587	MEPCE	unexplained	False	False	False	False	False	False	False		False	5		False	0.750329192163756													0.0104369323697179	15.049981181	0.8806804059999997	0.1060590063660699	14.434796246	1.495865341
bm	Neutrophil (Activated)	Metrnl	tier2	3.59979093668779	2.26478857342946	0.589688187762253	18.016891861007	16.219306106907	19.7842844829502	0.328960199469114	0.885118194323579	0.0013443994495835	0.0260076448994833	0.107293917171287	0.0019483998735605	0.0830945558739255	0.0166666666666667	0.387357985586524	3.0	False		False			2.0168918610000013	17.302481574	METRNL	sample-pattern-linked	False	False	False	False	False	False	False		False	0		True	0.925221462867644													0.0097444162515019	15.573866644	1.7286149300000009	0.2007776770366015	15.279798563	2.0226830110000016
bm	Neutrophil (Activated)	Mettl15	tier2	2.7710129804807	2.29779418757745	0.600124791102833	4.78570994356186	2.55407866050309	6.80004102560087	0.295669993556736	0.967031382963184	0.0059008003969511	0.0596180384066837	0.137352703793382	0.0049912103141914	0.0830945558739255	0.1	0.199183262486104	3.0	False		False			12.785709944	4.071299657		clock-controlled	False	False	False	False	False	False	True	moderate	True	2		True	0.916619467603484
bm	Neutrophil (Activated)	Micu2	tier2	5.17326061011403	1.58509286427996	0.332283682299554	5.65082299533019	2.94975169548128	8.07727939147368	0.152493901824384	0.564826114668317	0.0130941667489141	0.0950872928426355	0.167762967087785	0.0146947039007284	0.368884540117417	0.333333333333333	0.691845473905069	4.0	False		False			13.650822995	4.936412708	MICU2	sample-pattern-linked	False	False	False	False	False	False	False		False	0		True	0.942357046980903													0.0133460324891944	2.376433087999999	2.559979620000001	0.0831367547311395	2.559588363	2.376824345
bm	Neutrophil (Activated)	Milr1	tier2	6.13838886776721	1.53719074486535	0.310148097672805	5.06692224216644	2.97544585527053	7.08365432740564	0.169208340505046	0.480373995447597	0.0029150890482883	0.0405762462422576	0.121546471696023	0.0033235511126679	0.0830945558739255	0.1	0.253294059563329	2.0	False		False			13.066922242	4.352511955	MILR1	unexplained	False	False	False	False	False	False	False		False	1		False	0.64018835323281													0.3913715636086917	7.58269241	-3.2301804549999997	0.1752761164636387	7.806520313	-3.4540083579999994
bm	Neutrophil (Activated)	Mindy3	tier2	5.97527523034898	1.61968821480162	0.347858062650509	5.38004735317092	3.58496958547946	7.07811477511762	0.205928710259565	0.52862711662221	0.00131130981971	0.0256777829726939	0.107293917171287	0.0015996192662063	0.0830945558739255	0.1	0.260498291044004	7.0	False		False			13.380047353	4.665637066	MINDY3	sample-pattern-linked	False	False	False	False	False	False	False		False	0		True	0.929292201151219
bm	Neutrophil (Activated)	Mir142hg	tier2	8.85629070826715	1.76308050687269	0.409049176697783	5.35029683326376	3.31301567720781	7.18854206899041	0.225825299468511	0.618775080203146	0.0022555592933162	0.0347019595287723	0.109969754037551	0.002192502617833	0.0574468085106383	0.1	0.785148768164174	16.0	False		False			13.350296833	4.635886546		sample-pattern-linked	False	False	False	False	False	False	False		False	0		True	0.998264601970805
bm	Neutrophil (Activated)	Mir99ahg	tier2	1.65882475894372	4.07650815527018	1.01366695060386	7.12357112064229	5.32757622348856	9.08200860948788	0.56196463525917	1.53637996788957	0.0027047097165588	0.0387971872511047	0.119835089326615	0.001991552998307	0.0617021276595745	0.333333333333333	0.608876831118721	8.0	False		False			15.123571121	6.409160834		sample-pattern-linked	False	False	False	False	False	False	False		False	1		True	0.953948550737514
bm	Neutrophil (Activated)	Mis18bp1	tier2	3.3407245558333	2.06170166171925	0.521917791402007	9.4221365716508	7.1693398494191	11.77537237059	0.264150954417511	0.855051389505079	0.0078940036069038	0.0707229920566554	0.148060902039644	0.0103614843368118	0.368884540117417	0.333333333333333	0.701381564616587	9.0	False		False			17.422136572	8.707726285	MIS18BP1	unexplained	False	False	False	False	False	False	False		False	0		False	0.747622706230631													0.9906441558108616	20.780231999	11.927494285999998	0.3523124244520882	9.408317731	-0.7005914460000007
bm	Neutrophil (Activated)	Mlana	tier2	1.36756201381351	3.50533954931203	0.904777099775876	9.73194580646285	7.56503511502773	11.9852429798355	0.4473876036976	1.45893990300826	0.0081312110341457	0.0716460703232365	0.148609264027617	0.0095121170474529	0.372492836676218	0.333333333333333	0.407280158676483	1.0	False	SV Intermediate Cell (Functional);SV Intermediate Cell (Pigmented)	False			17.731945806	9.017535519	MLANA	composition-linked	False	False	False	True	False	False	False		False	0		True	0.826464848347786
bm	Neutrophil (Activated)	Mob3b	tier2	3.8620209447412	1.78538930296982	0.418119343633152	7.43618367121836	4.95184427769069	10.0006709208928	0.192050980880563	0.688517731698205	0.0126148806278743	0.0935489423405224	0.166312826227201	0.0160299561384167	0.205479452054795	0.816666666666667	0.605020304217076	8.0	False		False			15.436183671	6.721773384	MOB3B	clock-controlled	False	False	False	False	False	False	True	moderate	True	4		False	0.763460587773637													0.8172984010193696	15.20888106	-8.487107676	0.4190453432550824	3.3842458250000007	3.337527558999999
bm	Neutrophil (Activated)	Ms4a1	tier2	5.22493801888642	1.82779825136494	0.435053418726954	0.8221749563783	22.3359938256326	3.23912068568787	0.207174451820373	0.710566331543495	0.0089651850781146	0.0761567346562508	0.145158879622156	0.010445764931321	0.446808510638298	0.816666666666667	0.831557989313455	6.0	False		False			8.822174956	0.107764669	MS4A1	unexplained	False	False	False	False	False	False	False		False	1		False	0.532550435936966							GSE198770 BM control	15.174264406	B Cell (Naïve)	0.4134034287123828	not reproduced	8.933500262999999	0.8339102394696859	2.070679836	-1.9629151669999985	0.841527519382613	13.714808224	10.392956445
bm	Neutrophil (Activated)	Mthfs	tier2	5.43235108473746	1.65688085017131	0.364234929509144	5.9115408181335	3.99242327845016	7.65623873436892	0.200169596786964	0.550469539461473	0.0022338949593657	0.0346071697630927	0.11589164131537	0.0031136873314897	0.0574468085106383	0.1	0.243744877926953	1.0	False		False			13.911540818	5.197130531		sample-pattern-linked	False	False	False	False	False	False	False		False	0		True	0.871055850253149
bm	Neutrophil (Activated)	Mxi1	tier2	7.81925533163569	1.55085202149973	0.316530517257469	20.1930365040778	18.2071274037546	22.0771880338134	0.177001752861663	0.47749052952814	0.0015719779219616	0.0283257207374519	0.109969754037551	0.002548140113245	0.0574468085106383	0.1	0.410810162526253	3.0	False		False			4.193036503999998	19.478626217	MXI1	sample-pattern-linked	False	False	False	False	False	False	False		False	1		True	0.980930112599068													0.9833939596233628	6.483386749000001	-11.004760532000002	0.1805216135744655	10.761288179	8.717338038
bm	Neutrophil (Activated)	Mydgf	tier2	3.65095615793224	1.83599808753185	0.438282277984314	17.8087798688868	15.5081847534052	20.2275256566412	0.197808144218402	0.716689319313158	0.0101821378492739	0.0819035503768133	0.157663235559683	0.0116834548479218	0.0574468085106383	0.1	0.353625735401257	1.0	False		False			1.8087798689999983	17.094369582	MYDGF	sample-pattern-linked	False	False	False	False	False	False	False		False	1		True	0.88279946326454													0.6070434911669439	20.112995493	-3.018625911000001	0.6151184772851171	23.754805657	-6.660436075
bm	Neutrophil (Activated)	Myo1d	tier2	5.21254626525967	1.62513072733184	0.35027788740518	3.68579224883787	1.22081464433199	6.02889539238982	0.179686784069537	0.569764528396803	0.0071894869619239	0.0669533889477189	0.145137403324009	0.011493227132923	0.0617021276595745	0.333333333333333	0.578694272528237	6.0	False		False			11.685792249	2.971381962	MYO1D	sample-pattern-linked	False	False	False	False	False	False	False		False	6		True	0.916015310371355													0.3919753756019103	7.215533986	-4.244152024000002	0.8179703802075676	14.713690061	-11.742308099
bm	Neutrophil (Activated)	Naa16	tier2	3.82147818091749	2.02113663407587	0.507583427469554	8.06532046986687	6.0295686466246	10.1970287613369	0.269355264434661	0.790379173629791	0.0035927375729224	0.0451553567308291	0.12490221642764	0.0048888525997622	0.0617021276595745	0.333333333333333	0.524873590197662	4.0	False		False			16.06532047	7.350910183	NAA16	sample-pattern-linked	False	False	False	False	False	False	False		False	0		True	0.915735850822769													0.7198916041112535	9.671694408	-2.3207842250000006	0.6359328897521171	15.351496746	-8.000586563
bm	Neutrophil (Activated)	Nab1	tier2	6.36961773263338	1.53644943883253	0.30980014589766	21.3384045774013	18.6484274576982	0.0046081995685511	0.149369146760793	0.515726503349496	0.01261408593717	0.0935489423405224	0.164348418160154	0.018126447623654	0.446808510638298	0.816666666666667	0.844117593863668	1.0	False		False			5.338404576999999	20.62399429	NAB1	unexplained	False	False	False	False	False	False	False		False	2		False	0.433745962452235						chronotype_circadian
bm	Neutrophil (Activated)	Napa	tier2	5.20072124682508	1.58365853006727	0.33163064684823	18.4275759655763	16.0917281928487	20.6326988733957	0.159338325270137	0.52303828622529	0.0065416522922736	0.0628732150921924	0.140106853352985	0.0085399000157601	0.0574468085106383	0.1	0.279342927706258	9.0	False		False			2.427575965999999	17.713165679	NAPA	glucocorticoid-driven	False	False	False	False	True	True	False		False	1		True	0.906287265186451													0.0335500469476727	15.552506981	2.160658697999999	0.7537783476459513	14.931405304	2.7817603749999997
bm	Neutrophil (Activated)	Ncl	tier2	6.97013915992629	1.54972338622778	0.316005364223721	12.165821812883	10.2503899323848	14.0785913848628	0.170518653908262	0.479604267969899	0.0016236086844619	0.0290223521596893	0.111026786969109	0.0027322721858707	0.0574468085106383	0.1	0.297521469500675	7.0	False		False			20.165821813	11.451411526		clock-controlled	False	False	False	False	False	False	True	moderate	True	6		True	0.98744391282856
bm	Neutrophil (Activated)	Ncoa1	tier2	6.79016803354105	1.56388601183437	0.322567680825725	5.28407935119285	3.4391123029792	7.15825875325659	0.187894109223426	0.484185688581561	0.0012587039197704	0.025055846563999	0.107032493679183	0.0016519407580131	0.0574468085106383	0.1	0.313140195497686	6.0	False		False			13.284079351	4.569669064	NCOA1	sample-pattern-linked	False	False	False	False	False	False	False		False	0		True	0.912371322909075													0.6422497106573398	6.256315900000001	-1.686646836000001	0.7371479456206033	12.474209818	-7.904540753999999
bm	Neutrophil (Activated)	Ncoa2	tier2	6.83441229546044	1.50809545175803	0.296363871935882	4.90106780931702	2.83426603775201	6.7850902941807	0.153827153407153	0.459884764902346	0.0036282247826377	0.0453289684014847	0.12490221642764	0.0044983486039383	0.0574468085106383	0.1	0.558133404229528	12.0	False		False			12.901067809	4.186657522	NCOA2	clock-controlled	False	False	False	False	False	False	True	moderate	False	1	Eprime	True	0.986291535624296													0.4292872549382494	6.046049694000001	-1.859392172	0.9264442911620404	13.76887373	-9.582216207999998
bm	Neutrophil (Activated)	Ndufa12	tier2	4.38215554240714	1.69584861738233	0.381003695593431	8.90141508897528	6.52622355399502	11.4315053388898	0.184115582740645	0.637099343979366	0.0132752380479139	0.0959729592668215	0.168704269704548	0.0153887187338348	0.372492836676218	0.333333333333333	0.685849728610935	1.0	False		False			16.901415089	8.187004802	NDUFA12	unexplained	False	False	False	False	False	False	False		False	0		False	0.756450387398965													0.5041438312427183	0.1511178740000005	8.035886928	0.6671220176942793	3.919946676999999	4.267058125000002
bm	Neutrophil (Activated)	Ndufa2	tier2	7.31824891808062	1.52144958300155	0.302723263686432	15.3618374882297	13.261535389751	17.2859742346049	0.163947053330785	0.457200353535544	0.0018889911266227	0.0318274639426107	0.113845677579135	0.0027135404796424	0.0617021276595745	0.333333333333333	0.440899507743733	3.0	False		False			23.361837488	14.647427201	NDUFA2	unexplained	False	False	False	False	False	False	False		False	2		False	0.696568646187511													0.0852201145001384	16.40717319	-1.7597459890000025	0.6017112776184931	14.372594668	0.2748325329999996
bm	Neutrophil (Activated)	Ndufs4	tier2	6.47960398183657	1.52466956456134	0.304248303559569	4.90441543601771	2.66566674076332	7.31141377454168	0.148464884975523	0.50570264748517	0.0110498520441874	0.0861657739195134	0.159923659298019	0.0144055135302925	0.76320939334638	1.0	1.04587500434916	4.0	False		False			12.904415436	4.190005149	NDUFS4	sample-pattern-linked	False	False	False	False	False	False	False		False	2		True	0.959021217347391													0.2406426017540207	1.000847554	3.189157595	0.0421558089258173	2.772208882000001	1.417796266999999
bm	Neutrophil (Activated)	Neat1	tier2	6.92768867710839	1.81034428812653	0.428132046316877	23.3260923905392	21.5901142874796	1.34471686318894	0.24456415719049	0.629749775770629	0.0016415709403661	0.0290947581752699	0.105110771332835	0.0027538372738602	0.0617021276595745	0.333333333333333	0.961054498295811	7.0	False		False			7.326092390999999	22.611682104	NEAT1	unexplained	False	False	False	False	False	False	False		False	0		False	0.750092451733109
bm	Neutrophil (Activated)	Nedd4	tier2	6.54863674876509	1.53469071075068	0.308973967854412	6.21635492165217	4.12146809642932	8.36666188486357	0.165442538127683	0.468912681580604	0.0031608715251141	0.0424848760130061	0.122977901737824	0.0045521500124177	0.0574468085106383	0.1	0.318178978008435	2.0	False		False			14.216354922	5.501944635	NEDD4	clock-controlled	False	False	False	False	False	False	True	moderate	False	0	Eprime	True	0.889237270479426
bm	Neutrophil (Activated)	Nedd4l	tier2	5.58762645318101	1.67723540952246	0.373042596781311	6.6800262283759	4.95133687562946	8.3692446985235	0.217606045960663	0.546344636070867	0.0010712641160915	0.0228375253069353	0.105024213075061	0.0012746899024126	0.0773638968481375	0.1	0.189813122640553	10.0	False		False			14.680026228	5.965615941	NEDD4L	sample-pattern-linked	False	False	False	False	False	False	False		False	1		True	0.91693857101469													0.952083934824292	2.7002083699999986	3.2654075710000017	0.5158754413285231	8.769904766000003	-2.804288825000004
bm	Neutrophil (Activated)	Neil1	tier2	2.97640476990171	2.54125769076245	0.672771338096106	17.5117408636565	15.6466687380298	19.5162880164122	0.364070854704871	1.01955745582321	0.0025325922053865	0.0371759088121898	0.117690823277766	0.0041770305260143	0.368884540117417	0.333333333333333	0.465263240036868	7.0	False		False			1.511740864	16.797330577	NEIL1	sample-pattern-linked	False	False	False	False	False	False	False		False	1		True	0.916963160254489													0.0003758945423114	15.768235722	1.0290948550000003	0.2205856760253829	12.760360813	4.036969764
bm	Neutrophil (Activated)	Neil3	tier2	4.27590418976673	1.85303837567471	0.444946379652449	6.19268178325091	4.07274810476697	8.30459371628832	0.226165375410626	0.692940779351241	0.0038177582545541	0.0465294849275911	0.12543533782215	0.0053537170290468	0.372492836676218	0.333333333333333	0.396519637965144	6.0	False		False			14.192681783	5.478271496	NEIL3	sample-pattern-linked	False	False	False	False	False	False	False		False	0		True	0.947102397224784							GSE198770 BM control	5.302490602	B Cell (Transitional)	0.2714960734726474	regulation	0.1757808939999998				0.623855253238695	10.252607279	-4.774335782999998
bm	Neutrophil (Activated)	Nfic	tier2	6.0639119880964	1.78379857793962	0.417476359475129	5.3838769133211	3.49530636855158	7.12659234121771	0.25174765368628	0.6096130837737	0.0010092069892445	0.0218553034703747	0.102749982982779	0.0019839205655968	0.0830945558739255	0.1	0.607949767228853	4.0	False		False			13.383876913	4.669466626	NFIC	sample-pattern-linked	False	False	False	False	False	False	False		False	7		True	0.991286688139339																0.0560371504754937	15.614107718	-10.944641092
bm	Neutrophil (Activated)	Nfkbiz	tier2	8.46237197487277	1.57497002865697	0.327662187347745	20.5399219669426	18.230747331008	22.8813700527497	0.166885222073903	0.530152410353306	0.0100008142004836	0.0811088227567597	0.149053672316384	0.016326801757812	0.38160469667319	0.816666666666667	1.11175335147889	4.0	False		False			4.5399219670000015	19.82551168	NFKBIZ	unexplained	False	False	False	False	False	False	False		False	2		False	0.551326467974435													0.2599324600875936	12.535781269	7.289730411000002	0.8332146957048522	15.33906477	4.4864469100000015
bm	Neutrophil (Activated)	Nifk	tier2	3.58346156273109	1.91520158217663	0.468748124613233	14.5422734171117	12.1519629711505	17.0554009394211	0.23556388724395	0.765558619226801	0.0094399648951551	0.0784064439306096	0.154649348571124	0.0106096230004604	0.0617021276595745	0.333333333333333	0.739009142824823	2.0	False		False			22.542273417	13.82786313	NIFK	unexplained	False	False	False	False	False	False	False		False	1		False	0.585207846282786
bm	Neutrophil (Activated)	Ninj1	tier2	5.02501935471046	1.59340266098949	0.336055444670207	16.4295492502293	14.0701527708036	18.6897024475679	0.169471009998152	0.553456708924407	0.0096363727063345	0.0790954076845687	0.155182427794498	0.0128947351521556	0.0574468085106383	0.1	0.56529413983549	9.0	False		False			0.4295492500000009	15.715138963	NINJ1	unexplained	False	False	False	False	False	False	False		False	6		False	0.691865886714038													0.0295216723390619	14.710252931	1.004886032	0.1941453990866536	16.194992698	-0.4798537349999989
bm	Neutrophil (Activated)	Nkain2	tier2	2.68437298561911	2.69084996427149	0.714030975898696	21.4136335218682	19.2762555495812	23.3783933449815	0.39307939050248	1.09398033498632	0.0028105309269064	0.0397840317570046	0.121382181892241	0.0037023510487299	0.0574468085106383	0.1	0.610095266570278	2.0	False	Oligodendrocyte;Schwann Cell	False			5.413633522000001	20.699223235	NKAIN2	composition-linked	False	False	False	True	False	False	False		False	0		False	0.77139972150895
bm	Neutrophil (Activated)	Nlk	tier2	4.76731836690621	1.77218953204062	0.412766452711929	7.67122971401612	5.46950124236261	9.9010625140178	0.202054533808731	0.64862197881216	0.0050240613268037	0.0543294822072247	0.133124728378966	0.0077785157027626	0.506360078277886	0.333333333333333	0.777863486066467	7.0	False		False			15.671229714	6.956819427	NLK	clock-controlled	False	False	False	False	False	False	True	moderate	False	1	Eprime	True	0.852691289460471													0.3468114468048688	7.229791496000001	-0.2729720690000015	0.5173496058644326	10.078133816	-3.1213143889999984
bm	Neutrophil (Activated)	Nlrp12	tier2	4.43757841180877	1.7224416817553	0.392227568571685	4.09830477536749	1.45099761177188	6.73211733023852	0.169381565571517	0.651305574298454	0.014254859260725	0.0996410850864983	0.171215547544948	0.0168129761202206	0.372492836676218	0.333333333333333	0.791557377573988	2.0	False		False			12.098304775	3.383894488	NLRP12	sample-pattern-linked	False	False	False	False	False	False	False		False	0		True	0.836329327531873													0.1333225903508996	17.284618193	10.099276295	0.1927739475185736	13.105742056	-9.721847568
bm	Neutrophil (Activated)	Nme1	tier2	5.19383974598192	1.61756169234717	0.346910368178767	14.4255173448354	12.1280178849383	16.4185153325746	0.187562856372209	0.546201640186406	0.0045857127614885	0.0516732740806957	0.130441830724617	0.0058676678451945	0.0830945558739255	0.0166666666666667	0.307151889907122	5.0	False		False			22.425517345	13.711107058	NME1	clock-controlled	False	False	False	False	False	False	True	moderate	False	2	Dbox	False	0.723621304516858
bm	Neutrophil (Activated)	Nop56	tier2	4.11409411333035	2.11648364007004	0.540834668499903	14.3069966517925	12.5020826180228	16.0731114118515	0.315037065573292	0.80408978296744	0.0010530343856437	0.0225647142841726	0.104847457627119	0.0015126193918131	0.0617021276595745	0.333333333333333	0.516068400075483	6.0	False		False			22.306996652	13.592586365	NOP56	clock-controlled	False	False	False	False	False	False	True	moderate	True	4		False	0.664034439798076													0.1145007511345386	15.040798656	-1.4482122909999973	0.2858015534757463	11.147548348	2.445038017
bm	Neutrophil (Activated)	Nr6a1	tier2	2.93539090373948	2.19471567378262	0.567017025098272	4.30672051715429	1.96021517270099	6.47442544504992	0.276464951785691	0.918197134924831	0.0078511246807013	0.0706353880101415	0.148060902039644	0.008918750046027	0.0773638968481375	0.1	0.385909198867989	2.0	False		False			12.306720517	3.59231023	NR6A1	clock-controlled	False	False	False	False	False	False	True	moderate	True	3		False	0.714725193667356																0.9541384963224208	3.757694875999999	-0.1653846459999997
bm	Neutrophil (Activated)	Nsd1	tier2	6.31584504102082	1.53126929576304	0.307364011927401	5.8408643817384	3.80668911481195	8.07587678013194	0.160093502746664	0.484974516522473	0.0045589697052801	0.0514273421878256	0.130220863556609	0.0061271651957298	0.0617021276595745	0.333333333333333	0.557539394730417	5.0	False		False			13.840864382	5.126454095	NSD1	clock-controlled	False	False	False	False	False	False	True	moderate	False	1	Ebox	True	0.972947376236151						hearing							0.6110900857093791	8.969300029000003	-3.842845934000003	0.9524422216199068	15.292954186	-10.166500091
bm	Neutrophil (Activated)	Nsmce2	tier2	5.5707819895725	1.79755791502075	0.423019126602722	6.15785962841373	4.28978674919315	7.95081279797729	0.240466543618693	0.625560370766288	0.0011278239634318	0.0234933370231212	0.105110771332835	0.002470398905543	0.368884540117417	0.333333333333333	0.612723398574235	14.0	False		False			14.157859628	5.443449341	NSMCE2	clock-controlled	False	False	False	False	False	False	True	strong	True	2	Ebox	True	0.952550156947888							GSE198770 BM control	6.666342417	Monocyte (Classical)	0.14113017310116	regulation	-1.2228930759999983	0.3912183432608565	0.8544538750000008	4.588995465999999	0.3248399713795015	3.9405278410000015	1.5029214999999985
bm	Neutrophil (Activated)	Nt5dc1	tier2	5.46957098945187	1.70664903159539	0.38558320099386	5.56552966571158	3.64489154120652	7.40719228792687	0.200685353644215	0.579078364791633	0.0021350090300563	0.0338541224092888	0.11589164131537	0.0027696502632149	0.0830945558739255	0.1	0.505920009818941	9.0	False		False			13.565529666	4.851119379	NT5DC1	sample-pattern-linked	False	False	False	False	False	False	False		False	1		True	0.851914999772652													0.1756241227772283	2.4945737020000003	2.356545677	0.2099419502161905	2.5237626320000004	2.327356747
bm	Neutrophil (Activated)	Nudt3	tier2	4.63502027703516	1.80678083972998	0.426710759849969	16.4564435763704	14.0904895330769	19.0595946804234	0.206844123392622	0.684171112519162	0.0076311136452527	0.0693900481638332	0.146711981600574	0.0125620661731633	0.601719197707736	0.816666666666667	0.842418682703385	8.0	False		False			0.4564435760000016	15.742033289	NUDT3	sample-pattern-linked	False	False	False	False	False	False	False		False	0		True	0.849182337051888													0.0571716729202715	19.231231447	-3.4891981580000007	0.5901929315040342	20.87415662	-5.1321233310000025
bm	Neutrophil (Activated)	Nup50	tier2	5.21314499788665	1.67843493706126	0.373558306707079	19.7771147080663	17.7384893717144	21.9529718791438	0.201320264095986	0.588001597007807	0.0049269726746203	0.0538363147946764	0.132631062345538	0.0068202492178851	0.0617021276595745	0.333333333333333	0.833231762410726	3.0	False		False			3.777114707999999	19.062704421	NUP50	sample-pattern-linked	False	False	False	False	False	False	False		False	1		True	0.976244213836012													0.5176881156013251	5.083998823000002	-10.021294402000002	0.4480146435481966	11.402822335	7.659882086
bm	Neutrophil (Activated)	Nusap1	tier2	4.8063315704577	1.81771808221937	0.431064231525496	10.226953475355	8.07434261626139	12.3357571450627	0.229045390042096	0.662650702205545	0.0035662114837297	0.0449755901947434	0.124671332065855	0.0052031403144795	0.0830945558739255	0.1	0.670180832687589	6.0	False		False			18.226953475	9.512543188	NUSAP1	glucocorticoid-driven	False	False	False	False	True	True	False		False	1		False	0.639479503150427							GSE198770 BM control	1.407380962	B Cell (Transitional)	0.2636665087636191	not reproduced	8.105162226000001	0.2590953947336364	19.643621507	-10.131078318999998	0.5314617285289797	9.641267033	-0.1287238449999996
bm	Neutrophil (Activated)	Nxf1	tier2	5.36514001228718	1.65515919200308	0.363484990530901	17.8663330560709	15.647438203278	20.1881929108083	0.188420866634208	0.574978339772239	0.0046324955112134	0.0519397397534169	0.13051206549842	0.0064526384496561	0.0617021276595745	0.333333333333333	0.736150017187837	9.0	False		False			1.8663330559999984	17.151922769	NXF1	clock-controlled	False	False	False	False	False	False	True	moderate	True	2		True	0.894912698926042													0.0465883228084618	14.737126608	2.414796160999998	0.0999882372663324	17.257133978	-0.1052112090000001
bm	Neutrophil (Activated)	Nxn	tier2	6.83155181491839	1.55758978652302	0.31965766455817	4.64595799522175	2.87328028846574	6.65069791118074	0.176026681340783	0.489605771526308	0.001357084186792	0.0260864509950078	0.107496506895085	0.0018348178710922	0.0574468085106383	0.1	0.321267657477245	4.0	False		False			12.645957995	3.931547708	NXN	sample-pattern-linked	False	False	False	False	False	False	False		False	2		True	0.842386338136536													0.0651909552363069	16.09636567	11.835182038	0.922046600575149	16.963745384	10.967802324
bm	Neutrophil (Activated)	Ola1	tier2	4.28206291917137	1.67779820396664	0.373284603525447	9.05674856678132	6.74803220308195	11.4467890015265	0.176228720796834	0.631185066485411	0.0085389343800404	0.0742241370009004	0.151515992121834	0.0090456917474662	0.0830945558739255	0.1	0.16146815290457	1.0	False		False			17.056748567	8.34233828	OLA1	clock-controlled	False	False	False	False	False	False	True	moderate	False	3	Ebox	True	0.988065357848876
bm	Neutrophil (Activated)	Optn	tier2	6.64958705822689	1.59539758667989	0.33695800035022	20.6591190864771	18.5982205115933	22.804761954723	0.184125545374355	0.527146441983879	0.0039833871855364	0.047496328163232	0.12543533782215	0.0074192079392167	0.446808510638298	0.816666666666667	0.747875818784542	2.0	False		False			4.6591190860000005	19.944708799	OPTN	unexplained	False	False	False	False	False	False	False		False	3		False	0.269380556400437													0.000590875047583	5.6951362	-9.750427401	0.9810140799706204	16.944683625	3.000025174000001
bm	Neutrophil (Activated)	Osgin1	tier2	4.65707297518812	2.13856769631051	0.548322438207463	17.045799178231	15.3285287957966	18.9654984306309	0.319069025265047	0.839921480562093	0.0014757855461611	0.0274595897797277	0.107293917171287	0.0026488296137945	0.368884540117417	0.333333333333333	0.735108388068677	3.0	False		False			1.045799177999999	16.331388891	OSGIN1	clock-controlled	False	False	False	False	False	False	True	moderate	True	6		True	0.974674914456386
bm	Neutrophil (Activated)	Otud4	tier2	4.08079084558523	1.94876589286606	0.48128039432633	9.25058530631367	7.42861583929231	11.377192516354	0.270064821300708	0.742998365651881	0.0025122986392699	0.0370015589730229	0.117568673290473	0.0034554687426045	0.0574468085106383	0.1	0.418635198469805	3.0	False		False			17.250585306	8.536175019	OTUD4	sample-pattern-linked	False	False	False	False	False	False	False		False	0		True	0.8150819146639													0.5984462990821947	5.428056896000001	3.108118122999999	0.5571622906523683	13.711857321	-5.175682301999999
bm	Neutrophil (Activated)	Oxr1	tier2	6.03475767391303	1.53165850509344	0.307547336644915	6.11076337393614	4.10466761835987	8.16388005002764	0.162892032899184	0.479399440811251	0.0034550662168292	0.0443852916822889	0.124307415509804	0.0037878614877486	0.0574468085106383	0.1	0.23048524261696	10.0	False		False			14.110763374	5.396353087	OXR1	clock-controlled	False	False	False	False	False	False	True	moderate	False	2	Eprime	True	0.843409084432529													0.2516248199645805	5.744664903	-0.3483118159999989	0.9373027359613388	13.403253202	-8.006900115
bm	Neutrophil (Activated)	P2ry13	tier2	2.47857392674962	2.6996199035601	0.71637814773975	4.94191360163484	2.7676618472547	7.2130954738531	0.356115510964582	1.14861444030772	0.0065274636929523	0.0628439396353889	0.140106853352985	0.0072267671757599	0.446808510638298	0.816666666666667	0.639181711570724	2.0	False		False			12.941913602	4.227503315	P2RY13	unexplained	False	False	False	False	False	False	False		False	0		False	0.557224643542997													0.4049567850029992	2.698965747999999	1.5285375670000008	0.96673780455324	2.440145933	1.7873573819999995
bm	Neutrophil (Activated)	Pa2g4	tier2	4.63654177714185	1.67039785947264	0.370095884141746	13.8019432199948	11.3798674655927	16.1620613819826	0.184855182244938	0.597950203038986	0.0079848897662084	0.0710621210938229	0.148379923308292	0.0077718045864192	0.0830945558739255	0.1	0.529330364512663	3.0	False		False			21.80194322	13.087532933	PA2G4	unexplained	False	False	False	False	False	False	False		False	1		False	0.687780476580976
bm	Neutrophil (Activated)	Pabpc4	tier2	5.44668335803871	1.5313078603977	0.30738217865573	14.8999061791661	12.3709107191884	17.40906868341	0.14893605002468	0.521130213342356	0.0137375517631765	0.0977487773723646	0.170095225077456	0.0151956087609849	0.38160469667319	0.816666666666667	0.787037430810075	6.0	False		False			22.899906179	14.185495892	PABPC4	unexplained	False	False	False	False	False	False	False		False	0		False	0.753398568439014													0.281445372148371	17.559248207	-3.3737523149999973	0.4105915566505111	3.5050861679999983	10.680409724000002
bm	Neutrophil (Activated)	Palld	tier2	1.88626241792668	3.54443133974829	0.912777091710764	17.8436501875805	15.7885072388036	19.9967678102999	0.43471471466127	1.42820933120692	0.0048993851083865	0.0536599305486905	0.132414156494248	0.0054937390250472	0.0617021276595745	0.333333333333333	0.801826938610161	1.0	False		False			1.8436501880000016	17.129239901	PALLD	clock-controlled	False	False	False	False	False	False	True	moderate	True	4		False	0.111437665939628													0.7048915422714933	6.3438808820000006	10.785359018999998	0.8508248221504332	7.952577325	9.176662575999998
bm	Neutrophil (Activated)	Panct2	tier2	3.40982414604853	1.88946547119633	0.458989077243105	3.08865487408542	0.48505084821789	5.4794688052649	0.22131027994196	0.761035636491284	0.010960435567684	0.0857242144586923	0.160584124753792	0.0104637921455842	0.0773638968481375	0.1	0.435114306481403	2.0	False		False			11.088654874	2.374244587		unexplained	False	False	False	False	False	False	False		False	0		False	0.693781479507508							GSE198770 BM control	20.205751549	Neutrophil (Activated)	0.2908496732026144	not reproduced	6.168493038000001
bm	Neutrophil (Activated)	Parp11	tier2	2.78652581534997	2.2970205045354	0.599881867552412	0.713192254895214	22.0054530417368	3.1642438048861	0.294157019189086	0.979323064394116	0.0084410121752054	0.0736169406331892	0.151142773166874	0.0112959840865171	0.0617021276595745	0.333333333333333	0.73644015648363	1.0	False		False			8.713192255	23.998781968	PARP11	clock-controlled	False	False	False	False	False	False	True	strong	True	2	RORE	True	0.912830075349558													0.655489266843004	4.6817649119999984	-4.682982943999999	0.916301623422466	12.96468424	11.034097728
bm	Neutrophil (Activated)	Pcdh7	tier2	2.04735394097023	3.09285539000731	0.814469690073343	3.93766062341458	1.33275288367913	6.26050462761652	0.404379802375673	1.35010184448211	0.0141995556675073	0.0993873852845538	0.170128540552838	0.0184212028370134	0.506360078277886	0.333333333333333	0.80412309189412	3.0	False		False			11.937660623	3.223250336	PCDH7	sample-pattern-linked	False	False	False	False	False	False	False		False	4		True	0.952963690142487													0.1883375788675084	4.485522112999998	-1.2622717769999987
bm	Neutrophil (Activated)	Pcdh9	tier2	3.22275894913527	2.62697347965777	0.696700817982377	4.97976578558362	3.08964529619806	6.67659536999068	0.405056744912022	1.0604177986138	0.0014993247145193	0.0277004214482845	0.109250561568307	0.0023411260506055	0.601719197707736	0.816666666666667	0.609809751176127	2.0	False	Oligodendrocyte	False			12.979765786	4.265355499	PCDH9	composition-linked	False	False	False	True	False	False	False		False	2		True	0.821744244225303
bm	Neutrophil (Activated)	Pclaf	tier2	5.67008386924468	1.53201882694687	0.307717013310282	11.7684699327064	9.39929999558741	13.9650059343813	0.149758590857505	0.489359188291974	0.0053721911877886	0.0564026137055283	0.135204942940104	0.0065658076627473	0.0830945558739255	0.0166666666666667	0.360049210357171	2.0	False		False			19.768469933	11.054059646	PCLAF	clock-controlled	False	False	False	False	False	False	True	moderate	False	0	Ebox	False	0.581974129584636
bm	Neutrophil (Activated)	Pde1b	tier2	3.9856785637638	1.80457306900249	0.425828780305102	20.0346665587747	17.9224244157106	22.3353456759659	0.217559777388762	0.678579681214533	0.0074808296457837	0.0686804526830209	0.146592452607335	0.0089736480238527	0.0574468085106383	0.1	0.454399989622143	1.0	False		False			4.0346665590000015	19.320256272	PDE1B	sample-pattern-linked	False	False	False	False	False	False	False		False	3		True	0.802889941106941													0.1457615478762754	12.411297066	6.908959206000002	0.4164791240511381	9.546929212	9.773327060000002
bm	Neutrophil (Activated)	Pdss1	tier2	2.83380209523156	2.53530121904273	0.671078581977756	9.57068458987769	7.62053630637579	11.7265443281566	0.381508125683859	1.03282368559424	0.0022891176256592	0.0349450742903086	0.11589164131537	0.0025895434864479	0.0574468085106383	0.1	0.420976759772202	7.0	False		False			17.57068459	8.856274303	PDSS1	sample-pattern-linked	False	False	False	False	False	False	False		False	1		True	0.808389240294672													0.8585251525022929	2.185855231000001	6.670419071999998	0.3512218697606604	3.245379126	5.610895177
bm	Neutrophil (Activated)	Peak1	tier2	6.18705003900889	1.58520527113208	0.332334834841447	17.8140868266527	15.3377066945878	20.2510770449034	0.154226285816422	0.544976160191946	0.0115743803669992	0.0886690809507036	0.159537865803339	0.0199013514578745	0.0283757338551859	0.816666666666667	1.24529233346947	4.0	False		False			1.8140868270000008	17.09967654	PEAK1	sample-pattern-linked	False	False	False	False	False	False	False		False	1		True	0.978842301404497													0.3081490468224605	6.680193623000001	10.419482917	0.9419179300500248	11.585729434	5.513947106000002
bm	Neutrophil (Activated)	Pex6	tier2	3.95957523363022	1.83844427812785	0.43924272509767	18.6693950970808	16.3681753204969	21.0735161198571	0.22613551794451	0.698017547520993	0.0078770865246592	0.0706438197155764	0.148060902039644	0.0101583213324344	0.0617021276595745	0.333333333333333	0.495519389603334	7.0	False		False			2.669395096999999	17.95498481	PEX6	sample-pattern-linked	False	False	False	False	False	False	False		False	0		True	0.879639633977162													0.0019280588382128	15.679883097	2.275101713	0.0209437105807601	16.272878761	1.682106048999998
bm	Neutrophil (Activated)	Phc2	tier2	4.79210888907811	1.66581282427008	0.368113152132082	17.7218792782547	15.4585911926438	19.9629023218599	0.177097012062908	0.585476380272747	0.0063681448638431	0.062119114590679	0.139705422477954	0.0079646962168512	0.372492836676218	0.333333333333333	0.429708735935337	3.0	False		False			1.7218792779999994	17.007468991	PHC2	unexplained	False	False	False	False	False	False	False		False	0		False	0.797419609615046						chronotype_circadian							0.3426571109600582	15.164270447	1.843198544	0.1182533764765235	15.14741992	1.8600490709999988
bm	Neutrophil (Activated)	Phf14	tier2	6.40289672463284	1.64367171128256	0.358461089960124	6.19388268275923	4.13520135277626	8.21625675687853	0.194372910692062	0.544987582385722	0.0023096540334591	0.0350029742433074	0.11589164131537	0.0052379786383328	0.368884540117417	0.333333333333333	0.699199429305727	9.0	False		False			14.193882683	5.479472396	PHF14	clock-controlled	False	False	False	False	False	False	True	moderate	True	2		True	0.921993888733842													0.9660467876067372	17.737397762	11.742074634	0.8557512465159738	5.573830008000002	-0.0943576120000031
bm	Neutrophil (Activated)	Phkb	tier2	5.09538870524094	1.88785634481273	0.458374493972925	6.70937647888521	4.94211754407786	8.46642013017479	0.265369352964238	0.66404962289652	0.0008863623721319	0.0201493289682247	0.100591083891184	0.0017369777562971	0.38160469667319	0.816666666666667	0.442216995766801	15.0	False		False			14.709376479	5.994966192	PHKB	sample-pattern-linked	False	False	False	False	False	False	False		False	3		True	0.931861946848521													0.2906539684835242	1.2791077219999991	4.715858470000001	0.0957308430382937	4.121533292999999	1.8734328990000009
bm	Neutrophil (Activated)	Pibf1	tier2	4.81313811929297	1.60734451629976	0.342339593842767	5.65582976812799	3.1890959200504	8.02750586174697	0.15520647997523	0.561701802127087	0.0097253818677266	0.0796540057054561	0.155643148075154	0.0097091766842401	0.0830945558739255	0.0166666666666667	0.436934159303297	7.0	False		False			13.655829768	4.941419481	PIBF1	clock-controlled	False	False	False	False	False	False	True	moderate	False	1	Eprime	True	0.922176376240859													0.3132475002269346	6.585242466	-1.643822985	0.7813803884197865	9.77087802	-4.829458539000001
bm	Neutrophil (Activated)	Pik3r1	tier2	5.93522295472252	1.58409974221502	0.331831588500634	4.7941696278162	2.60502311589096	6.79671536724047	0.171234232672655	0.515109446810216	0.0032662037650778	0.0431791311901625	0.123342842758852	0.0039681605124631	0.0574468085106383	0.1	0.345700870772613	6.0	False		False			12.794169628	4.079759341	PIK3R1	sample-pattern-linked	False	False	False	False	False	False	False		False	8		True	0.952366453446504													0.2689324439213324	6.54432598	-2.464566639000001	0.9155856334217128	11.65062808	-7.570868739000002
bm	Neutrophil (Activated)	Pip4k2a	tier2	6.7831578754218	1.50247397259823	0.293669999651692	5.48761312952568	3.50677790982058	7.45188171211291	0.156774162756343	0.45640848083674	0.0029257425329121	0.0405762462422576	0.121546471696023	0.003539259810201	0.0574468085106383	0.1	0.352683974140911	12.0	False		False			13.48761313	4.773202843	PIP4K2A	sample-pattern-linked	False	False	False	False	False	False	False		False	3		True	0.960353483244981													0.4932188615815526	6.414728185000001	-1.641525342000001	0.4926178317399262	13.034940409	-8.261737566
bm	Neutrophil (Activated)	Pip5k1c	tier2	4.76077661713557	1.64971846066621	0.361109918278742	9.89277305800809	7.70063041827352	12.1757932478795	0.187105298490134	0.576374668384185	0.0065832302073903	0.0630286210669255	0.140106853352985	0.0079404799919613	0.0830945558739255	0.0166666666666667	0.421119371613615	2.0	False		False			17.892773058	9.178362771	PIP5K1C	clock-controlled	False	False	False	False	False	False	True	moderate	False	1	Ebox;Eprime	False	0.459659158922828													0.2190024840081386	13.148365974	-3.970003203000001	0.1066091934689568	15.967042323	-6.788679551999998
bm	Neutrophil (Activated)	Pira12	tier2	6.45907063369151	1.57650586539024	0.328365268789143	19.0510301770092	17.1728591097332	20.8671950882149	0.188958246168506	0.501787123799913	0.0014977227150835	0.0277004214482845	0.109250561568307	0.0025017304508231	0.0773638968481375	0.1	0.443274269190345	2.0	False		False			3.051030177000001	18.33661989		sample-pattern-linked	False	False	False	False	False	False	False		False	0		True	0.829840910740627
bm	Neutrophil (Activated)	Pla2g7	tier2	4.21961839149443	2.02152565569353	0.507722256666775	13.5382979442946	11.7176279751904	15.4714248433645	0.292667742628804	0.752948624230326	0.0013389900228667	0.0260076448994833	0.107293917171287	0.0018894753952152	0.0574468085106383	0.1	0.485180859701901	4.0	False		False			21.538297944	12.823887657	PLA2G7	unexplained	False	False	False	False	False	False	False		False	3		False	0.0798651285654334													0.0985922519520114	2.2993610239999995	10.524526633	0.9415741294692828	3.7542324690000015	9.069655188
bm	Neutrophil (Activated)	Plcb3	tier2	3.20962107959664	2.1306501395853	0.545646858427217	5.89600711059755	3.73365058325084	7.9180630779016	0.282467032047898	0.869211406183097	0.0060512144850455	0.0604370103821599	0.138055644387592	0.0057055879901987	0.0617021276595745	0.333333333333333	0.508852178901711	1.0	False		False			13.896007111	5.181596824	PLCB3	unexplained	False	False	False	False	False	False	False		False	1		False	0.460042462230404													0.0353057368385729	15.052012977	-9.870416153	0.0819807997910209	15.456775965	-10.275179141
bm	Neutrophil (Activated)	Pld1	tier2	5.70024594203128	1.75414000361809	0.405381949280398	4.80097481710947	2.97159626644453	6.40618083298965	0.229561322296407	0.598108755295458	0.000997367396147	0.0217280642948128	0.102449735812805	0.0013963650562286	0.0830945558739255	0.1	0.522882414412273	4.0	False		False			12.800974817	4.08656453	PLD1	clock-controlled	False	False	False	False	False	False	True	moderate	False	2	Eprime	True	0.932211536730734							GSE198770 BM control	19.495359447	Neutrophil (Activated)	0.2341101694915254	not reproduced	8.591205083000002	0.2797903760901729	5.481655073999999	-1.3950905439999983	0.7661862243655659	9.268066393	-5.181501863000001
bm	Neutrophil (Activated)	Pld3	tier2	3.97025185772505	1.97429017620276	0.490667024532966	18.6988340018404	16.8297251024527	20.5411412392055	0.260586264811412	0.740399519932918	0.0019942317500409	0.0324226695498275	0.113845677579135	0.0025711222635505	0.0773638968481375	0.1	0.267713844037916	3.0	False		False			2.6988340020000017	17.984423715	PLD3	sample-pattern-linked	False	False	False	False	False	False	False		False	1		True	0.98270465980284													0.0090769676795654	14.910343874	3.074079840999998	0.3220472963947273	16.525893384	1.4585303309999986
bm	Neutrophil (Activated)	Pld4	tier2	4.7321081789571	1.73796897668039	0.398701164899859	16.6058112248775	14.2945970615938	18.7959861863739	0.200849598380266	0.636008286467615	0.0066521800738408	0.0634109817977704	0.140468585227186	0.0114869561628843	0.372492836676218	0.333333333333333	0.607799655575664	4.0	False		False			0.6058112250000001	15.891400938	PLD4	unexplained	False	False	False	False	False	False	False		False	2		False	0.743572682222296													0.0166795081199203	16.334009935	-0.4426089970000006	0.2714446019643424	16.039601644	-0.1482007060000008
bm	Neutrophil (Activated)	Plekhm1	tier2	6.16912213235518	1.56446638918009	0.322835332106906	21.0672782037529	18.8085292609386	23.316459767499	0.176005406086501	0.508080698318575	0.0043694515763095	0.0501062160897784	0.129260167661163	0.0063103401575527	0.0574468085106383	0.1	0.68040339628924	2.0	False		False			5.067278204000001	20.352867917	PLEKHM1	handling-linked	False	False	True	False	False	False	True	moderate	True	2		True	0.86332622199966						chronotype_circadian							0.0019039880276723	14.792402465	5.560465452000001	0.2753311334007794	16.135484087	4.217383830000003
bm	Neutrophil (Activated)	Plscr1	tier2	7.79722990150457	1.54056708591747	0.311730753851118	2.31175567847385	0.510490593158424	4.2889707854091	0.182522829401672	0.482074162707148	0.0019599481746328	0.0322462606158288	0.113845677579135	0.0028505182716276	0.0773638968481375	0.1	0.44876149398695	2.0	False		False			10.311755678	1.597345391	PLSCR1	sample-pattern-linked	False	False	False	False	False	False	False		False	1		True	0.90654949042807													0.0049734690101525	6.600562933999999	-5.003217542999998	0.3612758798098591	5.890229715	-4.292884323999999
bm	Neutrophil (Activated)	Pmaip1	tier2	3.61667920035841	2.26155326126268	0.588656986455748	18.7307988339219	16.8777112859423	20.5834035551556	0.335922854377863	0.900732510381968	0.0014207287415833	0.0267866897484219	0.107925352861277	0.0023115013586011	0.0830945558739255	0.0166666666666667	0.379960177842448	12.0	False		False			2.7307988340000016	18.016388547	PMAIP1	sample-pattern-linked	False	False	False	False	False	False	False		False	0		True	0.860449025849571							GSE198770 BM control	11.340433804	Monocyte (Classical)	0.3209283713485393	not reproduced	6.675954742999998	0.4283830144820882	14.579138226	3.4372503209999987	0.0161945585932665	13.668027825	4.348360721999999
bm	Neutrophil (Activated)	Pmf1	tier2	4.32551989245482	1.77642203159385	0.414487184581859	13.9709031988693	11.7026405675095	16.1943884471209	0.209553816349914	0.667763092156546	0.0060224408976927	0.0602647506862902	0.137787959373298	0.0074899121488771	0.0617021276595745	0.333333333333333	0.622895086605376	3.0	False		False			21.970903199	13.256492912		unexplained	False	False	False	False	False	False	False		False	2		False	0.632251051289241
bm	Neutrophil (Activated)	Pofut2	tier2	5.13563675982837	1.90546643395684	0.465072097176448	18.7126223195318	16.8903843867544	20.6694176387283	0.257503460253887	0.698117089691131	0.0015621927053599	0.0283257207374519	0.109721941500881	0.0035164516827115	0.506360078277886	0.333333333333333	0.727845181383368	3.0	False		False			2.7126223200000013	17.998212033	POFUT2	sample-pattern-linked	False	False	False	False	False	False	False		False	1		True	0.918225366778648													0.6933436142344948	12.802848502	5.195363531000002	0.3535022905749579	18.387106142	-0.3888941089999989
bm	Neutrophil (Activated)	Pold1	tier2	3.70169738666393	2.07152411692721	0.525346308220048	17.591250635655	15.3083434670906	19.6154690714196	0.26481672838157	0.842701589568492	0.0038446114701743	0.0465988090408757	0.12543533782215	0.0057361270097538	0.372492836676218	0.333333333333333	0.659630336473399	8.0	False		False			1.5912506360000016	16.876840349	POLD1	sample-pattern-linked	False	False	False	False	False	False	False		False	0		True	0.869283401646316													0.0001439859666461	15.49278779	1.3840525589999988	0.0373460376696034	14.622379017	2.254461331999998
bm	Neutrophil (Activated)	Pou2f2	tier2	5.11444220066112	1.59136317415689	0.335131559495009	18.9793054487795	16.8174597063511	21.4321208666176	0.156334616593897	0.55722282027813	0.0068535791476776	0.064799165594272	0.14247311827957	0.0079223310212235	0.0773638968481375	0.1	0.47340342252191	1.0	False		False			2.9793054490000017	18.264895162	POU2F2	unexplained	False	False	False	False	False	False	False		False	1		False	0.484312840107217						chronotype_circadian	GSE198770 BM control	16.70843713	B Cell (Naïve)	0.2615962354250214	not reproduced	1.5564580319999983	0.0105806105850543	15.757929251	2.506965910999998	0.5536987274643609	14.090642613	4.174252548999998
bm	Neutrophil (Activated)	Ppa1	tier2	3.30525465008514	2.2742973037177	0.592710430229221	16.0345222295056	14.1034479120485	17.9814341597181	0.326275995718513	0.892491134620274	0.0023462530108193	0.0354037052440661	0.1163153598694	0.0031460657642668	0.0830945558739255	0.0166666666666667	0.453677214855816	5.0	False		False			0.0345222300000003	15.320111943	PPA1	sample-pattern-linked	False	False	False	False	False	False	False		False	3		True	0.931687788251429													0.2975646029950647	1.3980049279999989	-10.077892984999998	0.047481898960088	3.029410030000001	-11.709298087
bm	Neutrophil (Activated)	Ppia	tier2	8.72879829112615	1.56530461049946	0.323221717490903	9.31876384791482	7.43887974341349	11.0420751511465	0.191631616789828	0.485383341430461	0.0010009052941021	0.0217598059468311	0.102687895908235	0.0018511447398272	0.0574468085106383	0.1	0.363662185267818	1.0	False		False			17.318763848	8.604353561	PPIA	clock-controlled	False	False	False	False	False	False	True	moderate	True	2		False	0.548574526063889
bm	Neutrophil (Activated)	Ppip5k2	tier2	3.89781347347672	1.74216948089858	0.400442489166554	9.03427875866655	6.57991538783944	11.6012231049638	0.1771029089385	0.666066033443974	0.0112035711046874	0.0869753103501974	0.162088733798604	0.0114368438748118	0.0574468085106383	0.1	0.329051318874	1.0	False		False			17.034278759	8.319868472	PPIP5K2	sample-pattern-linked	False	False	False	False	False	False	False		False	2		True	0.839912159029538
bm	Neutrophil (Activated)	Ppp1r10	tier2	5.71902725371317	1.57203683654595	0.326317511876985	18.8317271238566	16.3122484019443	21.2325161574696	0.160188122390328	0.540791369008301	0.0115387060527188	0.0885254946392373	0.162610564807037	0.017857519073357	0.38160469667319	0.816666666666667	1.02626615078769	4.0	False		False			2.8317271240000004	18.117316837	PPP1R10	clock-controlled	False	False	False	False	False	True	True	moderate	True	2		True	0.980114531978479													0.1199171020089247	14.634190127	3.4831267100000005	0.4583724543293763	16.65362255	1.4636942869999992
bm	Neutrophil (Activated)	Ppp1r11	tier2	5.5819792047752	1.63777303214549	0.355867718756155	21.0647321829696	18.6439197454712	23.5632839763764	0.178664708250094	0.581323903487353	0.0102930706527653	0.082541901699361	0.155643148075154	0.0203749159918912	0.0283757338551859	0.816666666666667	1.11113637643427	1.0	False		False			5.064732183	20.350321896	PPP1R11	clock-controlled	False	False	False	False	False	False	True	moderate	True	3		False	0.687439575724487													0.6504687105419183	20.884688708	-0.5343668119999982	0.026645466644285	21.277504707	-0.927182810999998
bm	Neutrophil (Activated)	Ppp1r3b	tier2	7.03333788881182	1.5193869696645	0.301744676893796	20.9840555169964	18.6320852853004	23.4321926727634	0.153064767099985	0.483471982727286	0.008922251158243	0.0761011259068091	0.151515992121834	0.0126220369775462	0.0617021276595745	0.333333333333333	0.901709191821006	1.0	False		False			4.984055517000002	20.26964523	PPP1R3B	clock-controlled	False	False	False	False	False	False	True	moderate	True	6		True	0.98085770006415													0.6963532524715682	8.482234364	11.787410865999998	0.9373234177630992	16.201892289	4.067752940999998
bm	Neutrophil (Activated)	Ppp1r3d	tier2	4.8494957160585	1.72785255266139	0.394490054751761	20.8327258098936	18.3981003336705	23.2590144322703	0.194295787130658	0.638747057299223	0.0076785527277353	0.0696397449036674	0.147062243800331	0.0130356184182903	0.446808510638298	0.816666666666667	0.708921338203957	2.0	False		False			4.83272581	20.118315523	PPP1R3D	clock-controlled	False	False	False	False	False	True	True	moderate	True	2		True	0.935173911157481
bm	Neutrophil (Activated)	Ppp1r42	tier2	6.33713839622056	1.5078449241039	0.296244030374046	23.1947584060593	20.9308287585412	1.31551790405587	0.145746138750916	0.474121237993824	0.0056744508337855	0.0582885386727855	0.13631168152575	0.0089537668207722	0.38160469667319	0.816666666666667	0.511583474874291	2.0	False		False			7.194758405999998	22.480348119	PPP1R42	unexplained	False	False	False	False	False	False	False		False	0		False	0.690472739606229
bm	Neutrophil (Activated)	Ppp2r3d	tier2	4.03894644590383	1.88774331773267	0.458331305175775	18.7158350086777	16.4760712182859	20.8080771631631	0.224758581240825	0.712132508263567	0.0033521490192148	0.0437620752733209	0.124175938442342	0.004151622185757	0.0773638968481375	0.1	0.392361220261301	6.0	False		False			2.715835008999999	18.001424722	PPP2R3B	sample-pattern-linked	False	False	False	False	False	False	False		False	0		True	0.856366721313376																0.5698036411794465	17.638757936	0.3626667859999983
bm	Neutrophil (Activated)	Ppp2r5e	tier2	5.69207073234139	1.52709220712014	0.305393587956297	3.91849512739862	1.57431653235733	6.05046990102266	0.152386600478009	0.489507219750344	0.0062632675236473	0.0616713639310547	0.139247684455926	0.0069248801361948	0.0773638968481375	0.1	0.468732961646052	1.0	False		False			11.918495127	3.20408484	PPP2R5E	sample-pattern-linked	False	False	False	False	False	False	False		False	1		True	0.921505324853582													0.3629011850208964	3.164196585999999	0.0398882540000009	0.9502304635870732	12.321256098	-9.117171258
bm	Neutrophil (Activated)	Ppp6c	tier2	6.10233245966327	1.54424174777492	0.313449310569555	22.9926430464631	20.8284095398671	1.10394504057235	0.159737666424937	0.492017216686095	0.0029739515307212	0.0410271914996731	0.121641577218928	0.0039651442126661	0.0773638968481375	0.1	0.295088733789447	1.0	False		False			6.992643046000001	22.278232759	PPP6C	handling-linked	False	False	True	False	False	False	True	moderate	True	2		True	0.892027206659517													0.7221234173361861	2.483334996	-4.205102236999998	0.94489550655494	4.634017459999999	-6.3557847009999975
bm	Neutrophil (Activated)	Pramel12	tier2	4.83074953269861	2.02071754574403	0.507433838535044	20.9117409212345	19.0773223595164	22.73553483226	0.291358122049815	0.76086661496323	0.0011256697280627	0.0234933370231212	0.105110771332835	0.0019037261046927	0.0830945558739255	0.1	0.676468713558027	5.0	False		False			4.911740921	20.197330634		handling-linked	False	False	True	False	False	False	False		False	0		True	0.908929419161399
bm	Neutrophil (Activated)	Prf1	tier2	0.456260439824152	5.97707067917519	1.28971930140457	18.7663298497403	16.240168269312	21.1649647934403	0.596243909641335	2.14515059249529	0.0142198157010701	0.099462617248221	0.170600557876931	0.0308640864274253	0.38160469667319	0.816666666666667	0.837180751820277	3.0	False		False			2.7663298500000018	18.051919563	PRF1	sample-pattern-linked	False	False	False	False	False	False	False		False	0		True	0.914503302934017													0.1763930317100187	15.871549629	2.180369933999998	0.3055319028364571	16.933312341	1.1186072219999978
bm	Neutrophil (Activated)	Prkcd	tier2	8.18258701165155	1.60253956818288	0.340179989378786	19.703618712961	17.6263628231601	21.575160086871	0.18886408604511	0.517901956056641	0.0021147841116531	0.0337819893953067	0.115010291464437	0.0039483989014167	0.0617021276595745	0.333333333333333	0.919903731153408	2.0	False		False			3.703618713000001	18.989208426	PRKCD	clock-controlled	False	False	False	False	False	False	True	moderate	True	2		True	0.989883462121328													0.0010026198514072	16.290760739	2.6984476870000016	0.2715485823959548	14.331297363	4.657911063000002
bm	Neutrophil (Activated)	Prmt1	tier2	4.04909474498137	1.76748951992782	0.410850830404751	15.2048291928154	12.6348183853366	17.5282637035622	0.205656434807618	0.659878516968185	0.0074174896734166	0.0684595670917188	0.146375011092377	0.007999803741105	0.0773638968481375	0.1	0.426582847274457	4.0	False		False			23.204829193	14.490418906	PRMT1	unexplained	False	False	False	False	False	False	False		False	1		False	0.656653372156427													0.001510686920411	15.442044596	-0.9516256900000002	0.3357466729119346	14.609079014	-0.1186601080000002
bm	Neutrophil (Activated)	Prnp	tier2	3.11041661133088	2.1291121837371	0.545125983973829	18.3494299680381	16.0661702573416	20.551734853395	0.26399128775753	0.866197316362606	0.0068901080254874	0.0649916086062659	0.142740087704657	0.0074567323874925	0.0830945558739255	0.0166666666666667	0.4047992001312	1.0	False		False			2.349429967999999	17.635019681	PRNP	glucocorticoid-driven	False	False	False	False	True	True	True	moderate	True	5		False	0.746075221982972													0.9822315881557402	10.388011042	7.247008638999999	0.1461718505550744	14.46925936	3.1657603209999987
bm	Neutrophil (Activated)	Prom1	tier2	4.98507254974055	1.85143471030034	0.444321837329241	4.83468295368994	2.99030238564159	6.73304702208807	0.261488455215881	0.647428196698218	0.0014357912821827	0.0268588004253761	0.107925352861277	0.0018997615937412	0.368884540117417	0.333333333333333	0.527903478386147	4.0	False		False			12.834682954	4.120272667	PROM1	clock-controlled	False	False	False	False	False	False	True	moderate	True	3		True	0.914031187047434																0.7182483380423653	5.918262337000002	-1.7979896699999998
bm	Neutrophil (Activated)	Prpf38a	tier2	5.25680758518392	1.69893699626995	0.38231617615681	20.1482550294936	18.2117605488511	22.2194137867014	0.207307526298091	0.595906819001757	0.0024002150505607	0.0359585226127699	0.116763473624072	0.0035289264447299	0.0830945558739255	0.0166666666666667	0.464793936187919	3.0	False		False			4.148255029000001	19.433844742	PRPF38A	unexplained	False	False	False	False	False	False	False		False	0		False	0.786455885787553													0.4627999127428139	19.15657159	0.2772731520000029	0.0410490102839612	9.620561064	9.813283678
bm	Neutrophil (Activated)	Prpsap2	tier2	4.52010426656842	1.76964662521611	0.411730651073281	18.5077274969704	16.3794152689162	20.7305498566967	0.202252744305094	0.647202790894779	0.0052400308689013	0.0556673388815129	0.134447313961244	0.006020083339682	0.0617021276595745	0.333333333333333	0.546808250882801	4.0	False		False			2.507727497000001	17.79331721	PRPSAP2	sample-pattern-linked	False	False	False	False	False	False	False		False	3		True	0.906467600996312													0.5388352565720267	1.420563353999999	-7.627246143999997	0.3867259932209815	20.3121915	-2.5188742899999994
bm	Neutrophil (Activated)	Prr13	tier2	9.7901256244994	1.53487717524121	0.309061606051748	20.8280165432704	18.9186396903465	22.7567324524578	0.174071856228017	0.466398556822052	0.0016930002246987	0.029555431301627	0.111542622541541	0.0027616306394652	0.368884540117417	0.333333333333333	0.52626447773386	3.0	False		False			4.828016543	20.113606256	PRR13	handling-linked	False	False	True	False	False	True	True	strong	True	8	RORE	True	0.985207782719158
bm	Neutrophil (Activated)	Psma4	tier2	5.12230246770039	1.68894516101656	0.378061242751158	4.53871079817969	2.34971324377864	6.8176977914472	0.169378940429388	0.6000619370009	0.0062104267783936	0.0614779534136859	0.139109773483288	0.0084855354023337	0.38160469667319	0.816666666666667	0.854488474066241	8.0	False		False			12.538710798	3.824300511	PSMA4	sample-pattern-linked	False	False	False	False	False	False	False		False	1		True	0.956195181580275													0.0823621277842656	2.165877074000001	1.6584234369999993	0.1236692557640132	2.992579109000001	0.831721401999999
bm	Neutrophil (Activated)	Psmb4	tier2	6.41781789586248	1.56568229279888	0.323395745808454	18.4955534502813	16.5750476418155	20.3815328039552	0.183737359215856	0.486108337687171	0.0015785028377906	0.0283615192006469	0.109969754037551	0.0024380464670037	0.0617021276595745	0.333333333333333	0.412074312145257	15.0	False		False			2.495553449999999	17.781143163	PSMB4	clock-controlled	False	False	False	False	False	False	True	moderate	True	2		True	0.965627185528465													0.4848427405462283	17.596008154	0.1851350089999996	0.8104558569895253	0.5552618600000017	-6.774118697000002
bm	Neutrophil (Activated)	Psmd13	tier2	5.92243579183413	1.61134584598154	0.344133087721607	17.8675874269831	16.0294017532926	19.9006585304621	0.197879898159427	0.519260020850052	0.0015691545087243	0.0283257207374519	0.109969754037551	0.0023040509239606	0.0830945558739255	0.0166666666666667	0.399351935769811	2.0	False		False			1.867587427	17.15317714	PSMD13	sample-pattern-linked	False	False	False	False	False	False	False		False	2		True	0.852923272162325													0.3639216171568078	18.962201093	-1.8090239530000003	0.764315834983523	0.9175241840000012	-7.764347044000001
bm	Neutrophil (Activated)	Pstpip2	tier2	5.78198465634142	1.65981978765538	0.365513305855539	7.75061974473485	5.67806168360152	9.80434587422829	0.190316740148304	0.584812032342999	0.0040378479969113	0.0479317778889014	0.126832984193487	0.0062143520569958	0.0574468085106383	0.1	0.558462727875253	5.0	False		False			15.750619745	7.036209458	PSTPIP2	clock-controlled	False	False	False	False	False	False	True	moderate	False	4	Ebox	True	0.95116515957779													0.412169288942386	7.544355616000001	-0.5081461580000024	0.9587688844203376	10.940795815	-3.904586357
bm	Neutrophil (Activated)	Ptger4	tier2	6.55224366716115	1.59239533269862	0.335599274008697	22.302007244386	20.4514025723392	0.173234185339251	0.196328946296375	0.496468119915552	0.001277963469343	0.0252144603753221	0.107032493679183	0.002196405426794	0.0574468085106383	0.1	0.356026183940652	2.0	False		False			6.302007243999999	21.587596957	PTGER4	handling-linked	False	False	True	False	False	False	False		False	2		True	0.867072425136915													0.5166912690304586	12.505037863	9.082559094	0.4834151127091391	17.145210534	4.442386422999999
bm	Neutrophil (Activated)	Ptms	tier2	5.48106568873493	1.67154154889854	0.370589607972691	19.1479306816889	17.2498871905669	21.1222034593765	0.210068894127235	0.568029153274239	0.0021422061472484	0.03388963643234	0.11589164131537	0.0033279114961471	0.0617021276595745	0.333333333333333	0.464366011316098	3.0	False		False			3.1479306819999984	18.433520395	PTMS	clock-controlled	False	False	False	False	False	False	True	moderate	True	2		True	0.974867406306083													0.5320596726259951	17.269648179	1.163872215999998	0.3086206080989255	22.370729224	-3.937208829000003
bm	Neutrophil (Activated)	Ptprd	tier2	2.00980624586953	3.13078573068594	0.823262387286079	3.90339927443472	1.40198989150924	6.20402452171221	0.414051507139448	1.33355599620642	0.008099899560907	0.0715622127311151	0.148609264027617	0.0118218001663121	0.372492836676218	0.333333333333333	0.491659457945742	2.0	False	Oligodendrocyte;Osteoblast	False			11.903399274	3.188988987	PTPRD	composition-linked	False	False	False	True	False	False	False		False	6		False	0.667226869380524						chronotype_circadian										0.8742343743601374	18.587966523	8.601022464000001
bm	Neutrophil (Activated)	Pycr2	tier2	3.6974160404487	1.95979765265	0.485352352530346	18.4428425017534	16.2844077793421	20.5195615066463	0.257819648273644	0.76165274786211	0.0037414022080689	0.0460280504585615	0.125372427536947	0.0044415156183539	0.0830945558739255	0.0166666666666667	0.228166890199775	5.0	False		False			2.4428425020000013	17.728432215	PYCR2	sample-pattern-linked	False	False	False	False	False	False	False		False	0		True	0.894727662054546
bm	Neutrophil (Activated)	R3hdm1	tier2	5.32000761063368	1.71602112307593	0.389533655780424	7.10747800827739	5.22054985957426	9.01090718515506	0.215199921993033	0.585456423575262	0.0017875794254674	0.0306438000854315	0.112767636096526	0.002896462015112	0.38160469667319	0.816666666666667	0.390176872518875	13.0	False		False			15.107478008	6.393067721	R3HDM1	sample-pattern-linked	False	False	False	False	False	False	False		False	1		True	0.850833259225647						chronotype_circadian							0.7625968901823785	9.557061206999997	-3.1639934859999954	0.8830586712427495	10.234953584	-3.841885862999998
bm	Neutrophil (Activated)	R3hdm4	tier2	8.58988382266268	1.63604878877954	0.355107885839333	19.3920675456813	17.4228041752637	21.3975723387439	0.185375363907844	0.543995238769617	0.0026017267487189	0.0378390217125929	0.116167808630845	0.0044359346411671	0.0283757338551859	0.816666666666667	1.06428523812304	3.0	False		False			3.392067546	18.677657259	R3HDM4	sample-pattern-linked	False	False	False	False	False	False	False		False	0		True	0.984904638863141													0.0164853638204491	16.490549152	2.187108107	0.2702662425018708	14.160923267	4.516733992000001
bm	Neutrophil (Activated)	Rab11fip2	tier2	2.64981098996022	2.52409604071998	0.667883402631383	7.21102549947603	5.11535899918871	9.43815044169059	0.353708271404235	1.04380778208343	0.0041025102676175	0.0485293550548373	0.127942429694158	0.0051684402167542	0.372492836676218	0.333333333333333	0.266932426101351	3.0	False		False			15.211025499	6.496615212	RAB11FIP2	sample-pattern-linked	False	False	False	False	False	False	False		False	1		True	0.929445617243456													0.2784781783837762	7.103848121999999	-0.6072329100000005	0.8475073528373007	12.788828824	-6.292213611999998
bm	Neutrophil (Activated)	Rad50	tier2	3.88017413627399	2.01843137624238	0.506617269050092	9.6934484692198	7.55449518779989	11.7859349342695	0.274768575469537	0.798670855181286	0.0044124458854469	0.0502077765224361	0.129260167661163	0.005538780436717	0.446808510638298	0.816666666666667	0.620512150624764	7.0	False		False			17.693448469	8.979038182	RAD50	glucocorticoid-driven	False	False	False	False	True	True	True	moderate	False	5	Ebox	True	0.967376681954556													0.4095102054866852	6.280995089000001	2.698043092999999	0.3723465303046867	10.172076271	-1.193038088999998
bm	Neutrophil (Activated)	Rae1	tier2	5.21934885214652	1.60862369613106	0.342913438599445	18.3609058345411	16.0667179188457	20.8795636987699	0.165493823567295	0.566168887998526	0.0080870442169495	0.0715450265453815	0.148609264027617	0.0099120475476692	0.0617021276595745	0.333333333333333	0.758883221229505	7.0	False		False			2.3609058350000005	17.646495548	RAE1	sample-pattern-linked	False	False	False	False	False	False	False		False	1		True	0.944606660187784													0.51888288458006	2.5872995729999992	-8.940804024999998	0.0740707384570047	2.2717056830000004	-8.625210135
bm	Neutrophil (Activated)	Ralgapa2	tier2	5.7595670797524	1.63344934066921	0.353960856069153	4.38384391513949	2.55358503022622	6.3118396409827	0.203793458467879	0.523643210311782	0.0013679015611824	0.0261980211639622	0.107855511479745	0.0015937480606823	0.0830945558739255	0.1	0.208084667058098	10.0	False		False			12.383843915	3.669433628	RALGAPA2	sample-pattern-linked	False	False	False	False	False	False	False		False	4		True	0.908414105005719													0.706589672879545	11.138232483	-7.468798854999999	0.54004709248418	13.333608954	-9.664175326
bm	Neutrophil (Activated)	Ralgapb	tier2	5.11190638071213	1.81752204535817	0.430986431600915	4.32380813897332	2.44167974925419	6.04759637097288	0.25137876244009	0.62884592082402	0.0010595316876282	0.0226575109560903	0.104942657058764	0.0013543993863178	0.0830945558739255	0.0166666666666667	0.441775103961305	4.0	False		False			12.323808139	3.609397852	RALGAPB	sample-pattern-linked	False	False	False	False	False	False	False		False	5		True	0.84386054651116													0.5532607486130425	5.080990993	-1.4715931409999996	0.9139455367803994	14.416110704	-10.806712852
bm	Neutrophil (Activated)	Ralgps1	tier2	4.6889447560301	1.81204805948185	0.428810609661352	7.7469746700057	5.62611198065465	9.74838075121919	0.223751374573894	0.667878091658554	0.003464706313228	0.0444277933102966	0.124307415509804	0.0046334730259532	0.372492836676218	0.333333333333333	0.536233744269486	4.0	False		False			15.74697467	7.032564383	RALGPS1	sample-pattern-linked	False	False	False	False	False	False	False		False	4		True	0.862506024078208													0.8120003704735935	10.401884791	-3.369320408	0.9801312041115025	10.006808286	-2.9742439030000014
bm	Neutrophil (Activated)	Rarb	tier2	0.939790514046169	4.0785198720602	1.01402284072291	9.09586244213596	6.71213624098112	11.4321635206839	0.547653772684938	1.64506740964365	0.0070325489953823	0.0658364949370754	0.143819209039548	0.0069789413383255	0.0830945558739255	0.1	0.389622930257422	3.0	False	SV Intermediate Cell (Pigmented)	False			17.095862442	8.381452155	RARB	composition-linked	False	False	False	True	False	False	False		False	6		True	0.847096059490864						chronotype_circadian							0.2927813156208553	5.323156869000002	3.058295285999998
bm	Neutrophil (Activated)	Rasgrp1	tier2	2.95713337038553	1.98453820974146	0.494401669925195	22.2535197298298	19.5792907066821	0.955305095892559	0.227693479840776	0.821318494959978	0.014165064105019	0.0992123746458027	0.170600557876931	0.0161465257375878	0.0617021276595745	0.333333333333333	0.324304546541243	2.0	False		False			6.253519730000001	21.539109443	RASGRP1	clock-controlled	False	False	False	False	False	False	True	moderate	True	3		False	0.616736988490844							GSE198770 BM control	15.419539203	B Cell (Naïve)	0.2464618848504342	not reproduced	6.119570240000002
bm	Neutrophil (Activated)	Rasl11b	tier2	4.53139418928326	2.11249964355319	0.539475548982835	7.55342198340899	5.66302159965293	9.33291802924941	0.303895195071317	0.791414400267051	0.0010965455421899	0.0231989940044001	0.105110771332835	0.0016327658800053	0.0617021276595745	0.333333333333333	0.623848760179425	1.0	False		False			15.553421983	6.839011696	RASL11B	clock-controlled	False	False	False	False	False	False	True	moderate	False	5	Ebox;Eprime	False	0.753492522333849													0.4298384433768006	12.362253143	-5.523241447
bm	Neutrophil (Activated)	Rassf5	tier2	7.45853880103754	1.56017731107895	0.320854998927683	20.0509539320203	17.9257854199725	22.1144472814991	0.173475091961871	0.495248530634834	0.0036762563006627	0.0456115953497461	0.125044447078345	0.0064697986490313	0.0617021276595745	0.333333333333333	0.89319669154429	5.0	False		False			4.050953931999999	19.336543645	RASSF5	sample-pattern-linked	False	False	False	False	False	False	False		False	2		True	0.982116155120544													0.8284881090888954	8.001285750999998	11.335257894	0.5542552562380455	17.007452497	2.329091148
bm	Neutrophil (Activated)	Rbis	tier2	5.08818676595176	1.72043434373014	0.391386418056534	5.67302974976979	3.21086209538902	8.33145897541701	0.176820096665753	0.647505893047471	0.01137347783561	0.0877083021585352	0.159878573235517	0.0141836613150115	0.0283757338551859	0.816666666666667	1.22442297109514	5.0	False		False			13.67302975	4.958619463	RBIS	sample-pattern-linked	False	False	False	False	False	False	False		False	0		True	0.964039622800717
bm	Neutrophil (Activated)	Rbm12b1	tier2	1.24663549292949	3.67173903197485	0.938231761585129	9.41801453193511	6.77908685520648	12.1051994799654	0.45419589556088	1.55168975899921	0.0116223992825053	0.0888597294766077	0.163184579210346	0.014911282264625	0.446808510638298	0.816666666666667	0.704707235315149	1.0	False		False			17.418014532	8.703604245	RBM12B	unexplained	False	False	False	False	False	False	False		False	0		False	0.474096682006723
bm	Neutrophil (Activated)	Rbm38	tier2	6.95943545076239	1.51950772199085	0.301802003257544	17.615432972247	15.3381186015546	20.002118129257	0.144386430727911	0.47776792230712	0.0070250705245006	0.0658254144038559	0.143819209039548	0.0121423983331615	0.372492836676218	0.333333333333333	0.745976926981123	6.0	False		False			1.615432972000001	16.901022685	RBM38	clock-controlled	False	False	False	False	False	False	True	moderate	True	3		True	0.890618243439651													0.0009117362859836	15.592159147	1.3088635380000009	0.0161485995181351	13.840763698	3.060258987000001
bm	Neutrophil (Activated)	Rbm6	tier2	5.96005526619852	1.51199981680762	0.298228982381757	6.93611535234732	4.88798628385802	9.18787944285415	0.152378901809404	0.471026102932024	0.0051988775460782	0.0553048448619941	0.134001027221366	0.0061423802704293	0.0773638968481375	0.1	0.280852009477202	10.0	False		False			14.936115352	6.221705065	RBM6	sample-pattern-linked	False	False	False	False	False	False	False		False	1		True	0.869635791353054						chronotype_circadian							0.7934121198576688	14.073360946	-7.851655880999999	0.9415134250979128	15.183568447	-8.961863382
bm	Neutrophil (Activated)	Rffl	tier2	6.36709517945715	1.65662532789304	0.36412367553688	3.9496839224053	1.99591554310491	5.96385361376632	0.197558084273488	0.559890778483267	0.0020784340106745	0.0332835902750741	0.115010291464437	0.0039474915135264	0.0617021276595745	0.333333333333333	0.766974255140573	6.0	False		False			11.949683922	3.235273635	RFFL	sample-pattern-linked	False	False	False	False	False	False	False		False	4		True	0.802968417169128													0.5297255386098362	15.584738194	11.650535441	0.113688093713631	14.028362805	-10.79308917
bm	Neutrophil (Activated)	Rfx3	tier2	5.18127588512009	1.64179186344845	0.35763562123032	6.31044283712784	4.07450616417942	8.5808814789132	0.168331993894447	0.582883132493972	0.0058066259305819	0.0589025964349464	0.136339307436542	0.0085050362000155	0.368884540117417	0.333333333333333	0.590416764710332	12.0	False		False			14.310442837	5.59603255	RFX3	sample-pattern-linked	False	False	False	False	False	False	False		False	2		True	0.90927883693334													0.9895996214538176	7.767138049	-2.1711054989999994	0.6479436460958768	13.758739559	-8.162707009
bm	Neutrophil (Activated)	Rhog	tier2	7.96323837920158	1.57541891390735	0.327867750705425	20.0870265883788	18.3244734343615	22.0497589132555	0.191078314222621	0.483700262810566	0.0018181739789601	0.0310157345807275	0.11319227032279	0.0033047269073624	0.368884540117417	0.333333333333333	0.646831961110455	1.0	False		False			4.0870265880000005	19.372616301	RHOG	sample-pattern-linked	False	False	False	False	False	False	False		False	2		True	0.881937924635417													0.0096574812420387	16.201189958	3.1714263430000003	0.1593690222591497	16.345566505	3.027049796
bm	Neutrophil (Activated)	Rif1	tier2	4.6538029438589	1.71089624650342	0.387376136724434	10.3056481610057	8.18942797080969	12.5244949059255	0.208212429216032	0.587309141729815	0.003546419807887	0.0449549385626322	0.124671332065855	0.0041453637903113	0.0830945558739255	0.0166666666666667	0.262765811345607	2.0	False		False			18.305648161	9.591237874	RIF1	clock-controlled	False	False	False	False	False	False	True	moderate	False	1	Ebox;Eprime	True	0.832156217397727													0.3237962182230215	5.083517581999999	4.507720292000002	0.6956048353122	10.316848627	-0.725610752999998
bm	Neutrophil (Activated)	Rin2	tier2	6.33541836880783	1.55922979289176	0.320416781091315	3.88405794105643	1.62561382906324	6.06803532985544	0.165929715700577	0.505768816870465	0.0062142293925854	0.0614779534136859	0.139109773483288	0.0091757873420737	0.372492836676218	0.333333333333333	0.728489044725734	3.0	False		False			11.884057941	3.169647654	RIN2	clock-controlled	False	False	False	False	False	False	True	moderate	True	4		False	0.755486004509194													0.8575017830950112	7.724928955999999	-4.555281301999997	0.6032601351272284	22.421332733	4.748314920999999
bm	Neutrophil (Activated)	Rin3	tier2	7.62550455935881	1.57392549246686	0.32718362360161	5.7127147978434	3.92568300749447	7.58525919252128	0.185402168140984	0.491357200766943	0.0014282110938275	0.0268348831148404	0.107925352861277	0.0025187506855502	0.0830945558739255	0.1	0.496325955199215	2.0	False		False			13.712714798	4.998304511	RIN3	sample-pattern-linked	False	False	False	False	False	False	False		False	2		True	0.946552538200114													0.0625143825672252	14.582740869	-9.584436358	0.0251516203137548	15.819216629	-10.820912118
bm	Neutrophil (Activated)	Riox1	tier2	4.58082875197266	1.75725663153672	0.406662449688188	5.71299581152063	3.25916804304925	8.09760389920619	0.199911454929424	0.661760081875724	0.0069889795059463	0.0656792583063716	0.143659929303	0.0089018953931072	0.0574468085106383	0.1	0.633713859048912	3.0	False		False			13.712995812	4.998585525	RIOX1	unexplained	False	False	False	False	False	False	False		False	0		False	0.0545014630756445
bm	Neutrophil (Activated)	Rnd1	tier2	2.69281598785029	2.55777450733277	0.67744454112223	7.30643709436217	5.22136734613283	9.50978973865534	0.337683897172435	1.09456987519245	0.0061442228642946	0.0609911413773497	0.138402209103028	0.0073437283694346	0.0773638968481375	0.1	0.307629977233531	1.0	False		False			15.306437094	6.592026807	RND1	unexplained	False	False	False	False	False	False	False		False	2		False	0.107856303642751													0.883926019617045	9.189985526	-2.597958719000001	0.0859193672344854	11.678686239	-5.086659431999998
bm	Neutrophil (Activated)	Rnf114	tier2	5.90825313725901	1.79738344158979	0.422949108227222	18.4566014336678	16.6657011257746	20.1643568756846	0.251678826301283	0.632946826575804	0.000904746680196	0.0203899483508833	0.100741525423729	0.0020442051592884	0.0283757338551859	0.816666666666667	0.82235366310384	5.0	False		False			2.4566014339999995	17.742191147	RNF114	sample-pattern-linked	False	False	False	False	False	False	False		False	5		True	0.952162734832715													0.8723295227337413	9.826415505	7.915775642	0.1985862207108499	15.607512882	2.134678265
bm	Neutrophil (Activated)	Rnf169	tier2	6.16366044349376	1.63210460871633	0.35336676445117	6.3511713608429	4.40220423299561	8.22415988921206	0.187582896191826	0.53561357356364	0.0022430767214292	0.034698007804713	0.11589164131537	0.0035129401695263	0.205479452054795	0.816666666666667	0.694018901324291	8.0	False		False			14.351171361	5.636761074	RNF169	sample-pattern-linked	False	False	False	False	False	False	False		False	3		True	0.866471090702517													0.8783560719867161	7.009393072000002	-1.3726319980000028	0.6179744690832552	14.423859223	-8.787098148999998
bm	Neutrophil (Activated)	Rnf24	tier2	5.20414440226253	1.57708010194546	0.328627969171581	1.70807283122703	23.2991464303983	4.15524873245694	0.159347494755203	0.531531714852942	0.0070231963608065	0.0658254144038559	0.143819209039548	0.0088736412073341	0.0830945558739255	0.1	0.459441476300502	1.0	False		False			9.708072831	0.993662544	RNF24	unexplained	False	False	False	False	False	False	False		False	2		False	-0.186317469203078													0.7519919744335611	3.6567020600000006	-2.6630395160000013	0.7292189276428861	10.776299446	-9.782636902
bm	Neutrophil (Activated)	Rnmt	tier2	4.55227290411494	1.64970910663504	0.361105828170958	16.3966922407451	14.083224361955	18.6300098496862	0.173893851273317	0.592000551877037	0.0074723251376191	0.0686626572619358	0.146587265231333	0.0077685607425289	0.0830945558739255	0.0166666666666667	0.236265004212197	3.0	False		False			0.3966922410000002	15.682281954	RNMT	sample-pattern-linked	False	False	False	False	False	False	False		False	1		True	0.954114459701738													0.0660191251178951	3.6853787910000015	11.996903163	0.9639777832030848	2.307093249000001	-10.624811295
bm	Neutrophil (Activated)	Rpia	tier2	5.29887613351163	1.78026739994011	0.416046976661524	16.0358918837059	13.9266634251927	18.0270667521979	0.224519490687176	0.634052851696552	0.0019589345597968	0.0322462606158288	0.113845677579135	0.0039119543811114	0.0830945558739255	0.0166666666666667	0.573773503979822	7.0	False		False			0.0358918840000015	15.321481597	RPIA	sample-pattern-linked	False	False	False	False	False	False	False		False	0		True	0.964240455350172													0.957607145581682	12.698773692	2.6227079050000004	0.9689885538933016	9.135167371	6.186314226
bm	Neutrophil (Activated)	Rpl41	tier2	10.045851717923	1.5332310810891	0.308287574661866	15.8181168751245	13.9125020174415	17.7359601878635	0.178405307742622	0.458123321634847	0.0013137241934007	0.0256777829726939	0.107293917171287	0.0026317098372685	0.0830945558739255	0.0166666666666667	0.356010898678933	6.0	False		False			23.818116875	15.103706588	RPL41	sample-pattern-linked	False	False	False	False	False	False	False		False	0		True	0.881840494183707
bm	Neutrophil (Activated)	Rprd1a	tier2	4.16909072849716	1.87009881229393	0.451557250628695	2.12934139997675	23.8793798144393	4.33278073366477	0.242940754473558	0.711902356849437	0.0037251164231211	0.0458816754258871	0.125044447078345	0.0054880039978846	0.0830945558739255	0.0166666666666667	0.398371462667533	4.0	False		False			10.1293414	1.414931113	RPRD1A	sample-pattern-linked	False	False	False	False	False	False	False		False	7		True	0.906850572763828							GSE198770 BM control	20.378831388	Monocyte (Classical)	0.1176269642450466	not reproduced	5.036099725000003	0.7936316422545608	10.0745302	-8.659599087	0.405437822691983	11.798413847	-10.383482734
bm	Neutrophil (Activated)	Rps12	tier2	9.75694502151756	1.5619960700401	0.321695411842125	15.2320753007996	13.4927153940272	16.9927399372829	0.193453893745555	0.473683714827177	0.000974866669229	0.021416346134724	0.102109996540989	0.0020685654993451	0.0773638968481375	0.1	0.326330475425112	7.0	False		False			23.232075301	14.517665014	RPS12	sample-pattern-linked	False	False	False	False	False	False	False		False	2		True	0.907763604206191
bm	Neutrophil (Activated)	Rps19	tier2	8.99162462283439	1.52411651091646	0.303986596854075	16.6948430626071	14.8841323263949	18.6399699901616	0.167184629286076	0.450433383517233	0.0015738016399024	0.0283257207374519	0.109969754037551	0.0024862070873498	0.0574468085106383	0.1	0.379033199530752	2.0	False		False			0.6948430630000004	15.980432776	RPS19	sample-pattern-linked	False	False	False	False	False	False	False		False	0		True	0.875375656693681													0.1534513033985496	15.993282162	-0.0128493859999991	0.9460727293661234	6.075633556	9.90479922
bm	Neutrophil (Activated)	Rps6ka4	tier2	1.99459518727466	3.25152641717673	0.850558572534178	19.1798679523505	17.0943990847841	21.2484397015057	0.42741952893089	1.31073720530372	0.0034131104875147	0.0439543058718494	0.124238733252132	0.0047559739572698	0.0617021276595745	0.333333333333333	0.389639507282188	2.0	False		False			3.1798679519999986	18.465457665	RPS6KA4	unexplained	False	False	False	False	False	False	False		False	2		False														0.0531255053269007	15.783638497	2.6818191679999988	0.4751253311357587	15.67472107	2.7907365949999985
bm	Neutrophil (Activated)	Rptor	tier2	3.60466958279965	2.16299831836006	0.5565162718329	7.45252038524549	5.67745328095359	9.3683788585269	0.306225959988078	0.828712605455283	0.0015191869120947	0.0279193981366866	0.109533175218372	0.0017617543071167	0.0773638968481375	0.1	0.160354654187413	4.0	False		False			15.452520385	6.738110098	RPTOR	sample-pattern-linked	False	False	False	False	False	True	False		False	1		True	0.88001714068653													0.0660325792841556	14.970420212	-8.232310114	0.1026906702580525	14.121262846	-7.383152748
bm	Neutrophil (Activated)	Rsrc1	tier2	5.34082937542734	1.68011721565121	0.37428094404357	7.08945499706704	5.24493168618785	8.93058393998261	0.211347359696983	0.578350522796567	0.0016564245972	0.0292588378596642	0.1111920437036	0.0019713751446317	0.0773638968481375	0.1	0.253889929686896	12.0	False		False			15.089454997	6.37504471	RSRC1	clock-controlled	False	False	False	False	False	False	True	moderate	False	0	Eprime	True	0.925415095759058													0.9174976788736308	23.160280887	7.214763823000002	0.9139338141106804	1.4609106310000008	4.914134078999999
bm	Neutrophil (Activated)	Rsu1	tier2	6.84232032959673	1.63267984875283	0.353620960698236	4.45465809382418	2.32909237104369	6.6435234834759	0.183312654707158	0.553362219220635	0.0041554642793408	0.0489333178520007	0.12543533782215	0.0054297891268433	0.675146771037182	1.0	0.931228770079675	6.0	False		False			12.454658094	3.740247807	RSU1	sample-pattern-linked	False	False	False	False	False	False	False		False	1		True	0.977883174074111													0.5166190318116396	2.750332667999998	0.9899151390000012	0.1538041390192153	1.3092667149999997	2.430981092
bm	Neutrophil (Activated)	Runx2	tier2	5.99348891060184	1.54744535431977	0.314944231878457	5.02954358657626	2.86931461998206	7.27850295364183	0.162492562953394	0.496047349479009	0.0051776670362005	0.0553042535215008	0.134001027221366	0.006664749444797	0.0830945558739255	0.1	0.503416314680649	8.0	False		False			13.029543587	4.3151333	RUNX2	sample-pattern-linked	False	False	False	False	False	True	False		False	0		True	0.891886779576228																0.92567720750414	16.586082418	11.729050882
bm	Neutrophil (Activated)	S100a4	tier2	6.18187300659203	1.61586362648832	0.346152722283991	14.3907519195648	12.2376464315131	16.395719609011	0.186400300953181	0.540347445079197	0.003929530143328	0.0470659392718774	0.126080940850917	0.0085130747900801	0.506360078277886	0.333333333333333	0.651387456769273	5.0	False		False			22.39075192	13.676341633	S100A4	unexplained	False	False	False	False	False	False	False		False	1		False	0.796220143535312													0.1340303202662853	1.2787871969999998	-11.602445564	0.1884262885189583	23.012865176	-9.336523542999998
bm	Neutrophil (Activated)	S100a6	tier2	11.780063141096	1.52248624035217	0.303214594832505	15.8387246618677	13.8711457802526	17.8518386894181	0.173054995541068	0.461477488462024	0.0017377409542218	0.0300853595336059	0.112216026151691	0.00279265796033	0.0830945558739255	0.0166666666666667	0.366019859355912	6.0	False		False			23.838724662	15.124314375	S100A6	unexplained	False	False	False	False	False	False	False		False	2		False	0.797891533675745							GSE198770 BM control	3.507455299	Neutrophil (Aged)	0.3742777506333538	not reproduced	11.616859076	0.8367127283223336	20.010302797	-4.8859884220000005	0.9893382883373634	14.283354265	0.840960110000001
bm	Neutrophil (Activated)	S1pr1	tier2	3.59403327856537	2.10832148033036	0.538047434131827	19.8302180002464	17.8652926836336	21.8670867964602	0.287980983911316	0.821901960590503	0.0029245577652365	0.0405762462422576	0.121546471696023	0.0045685571220829	0.0773638968481375	0.1	0.579078380818847	9.0	False		False			3.830217999999999	19.115807713	S1PR1	sample-pattern-linked	False	False	False	False	False	True	False		False	3		True	0.853112017778259							GSE198770 BM control	16.37258878	B Cell (Naïve)	0.3042701188290986	regulation	2.743218932999998	0.6632584038650362	11.048765538	8.067042175	0.4308928859357944	16.653646345	2.4621613680000003
bm	Neutrophil (Activated)	Sacm1l	tier2	4.90655701857169	1.74780921528431	0.402773856954439	7.85899570061756	5.74461658446736	10.030384848503	0.218116095144257	0.63196867523365	0.0033422984045116	0.0436880180199723	0.124119626324479	0.0054929753396194	0.0617021276595745	0.333333333333333	0.58001552080208	4.0	False		False			15.858995701	7.144585414	SACM1L	sample-pattern-linked	False	False	False	False	False	False	False		False	0		True	0.908542484431018													0.3494869300786777	6.964569430000001	0.1800159839999988	0.9425431075513824	14.446146056	-7.301560641999998
bm	Neutrophil (Activated)	Samd1	tier2	3.19576316552597	2.15106383564733	0.552525169634158	17.2790819355201	14.9962519556551	19.4939118464947	0.286942518807785	0.877118088178233	0.0051207480299053	0.0549206791268921	0.133727258591199	0.0056060408629196	0.0574468085106383	0.1	0.321973308056977	13.0	False		False			1.2790819360000008	16.564671649	SAMD1	sample-pattern-linked	False	False	False	False	False	False	False		False	0		True	0.820738761829505							GSE198770 BM control	18.243314172	Monocyte (Classical)	0.2081718452341851	regulation	-1.6786425230000006
bm	Neutrophil (Activated)	Sap30	tier2	4.99064680446684	1.71015861009644	0.38706506763977	8.8813293961302	7.01068253333794	10.8787017439537	0.217320958185156	0.593266624786955	0.0019841008045512	0.0324200892856846	0.113845677579135	0.0025259489618311	0.0574468085106383	0.1	0.178230663677094	2.0	False		False			16.881329396	8.166919109	SAP30	unexplained	False	False	False	False	False	False	False		False	1		False	-0.682777042857777													0.8299189878706319	18.404373415	-10.237454305999998	0.6076849779760692	11.339690549	-3.172771439999998
bm	Neutrophil (Activated)	Scaf8	tier2	5.21002153314818	1.68407994390152	0.375980312650117	7.36144339835346	4.9882785182679	9.81088777298669	0.170335404319428	0.613968732570304	0.0092285840693647	0.0772026428906779	0.152827346623061	0.016937890080598	0.38160469667319	0.816666666666667	0.853665979805834	3.0	False		False			15.361443398	6.647033111	SCAF8	unexplained	False	False	False	False	False	False	False		False	1		False	0.795099474070897													0.5392052852410262	6.355110399000001	0.291922711999999	0.926646512668477	15.822311819	-9.175278708
bm	Neutrophil (Activated)	Schip1	tier2	2.84243248222486	2.81781095883634	0.747287413719883	17.547802780556	15.6236888519035	19.4200899503472	0.403370312727415	1.14303744873314	0.0020453811468589	0.0329054625426207	0.114662037982438	0.0039535642174399	0.0574468085106383	0.1	0.397695027858386	2.0	False		False			1.5478027810000017	16.833392494	SCHIP1	unexplained	False	False	False	False	False	False	False		False	0		False	0.725997951846396
bm	Neutrophil (Activated)	Scnn1a	tier2	4.91519838277902	1.59300206902363	0.335874070333115	16.7554581145181	14.423191336474	19.026266108428	0.165824639443819	0.531953011787479	0.0083647266992117	0.0732579121387413	0.15084042478374	0.0095888439283795	0.0830945558739255	0.1	0.402887834731162	3.0	False		False			0.7554581149999997	16.041047828	SCNN1A	clock-controlled	False	False	False	False	False	False	True	moderate	True	3		False	0.574457741753872																0.3799364633046851	23.460015726	-7.418967898000002
bm	Neutrophil (Activated)	Scp2	tier2	1.21784018620527	4.23779105026036	1.04165622776434	8.26821959768026	6.13275671287193	10.4328970742608	0.576441927990928	1.63857242871498	0.0036210649638641	0.0452936319702477	0.12490221642764	0.0036722909983088	0.0574468085106383	0.1	0.446088361768577	2.0	False		False			16.268219598	7.553809311	SCP2	clock-controlled	False	False	False	False	False	False	True	moderate	False	1	Ebox	True	0.939231303361702													0.0101431824052352	4.628044048	2.9257652630000006	0.0192531055637139	3.8363620050000016	3.717447305999999
bm	Neutrophil (Activated)	Sdc4	tier2	3.21067519779241	2.14452028349937	0.550327480734594	16.9309387584929	14.6601406187911	19.1108549573191	0.279275525428	0.89176575219396	0.0060510825382211	0.0604370103821599	0.138055644387592	0.0082594045921577	0.372492836676218	0.333333333333333	0.460258183422362	9.0	False		False			0.930938758	16.216528471	SDC4	sample-pattern-linked	False	False	False	False	False	False	False		False	8		True	0.860987857290767							GSE198770 BM control	13.667518297	B Cell (Transitional)	0.184550158987468	not reproduced	2.5490101739999997	0.7206211251622116	13.693613053	2.522915418	0.3727523463380177	3.4913275410000004	-11.27479907
bm	Neutrophil (Activated)	Sdcbp	tier2	8.63084961947528	1.55441448140036	0.318185623343204	21.1303921243908	19.3498853303108	22.8862780703755	0.188055228792308	0.478441889359589	0.0009334710359133	0.0207246425107123	0.101205661366416	0.0013939618157731	0.0574468085106383	0.1	0.409058993559461	3.0	False		False			5.130392124	20.415981837	SDCBP	clock-controlled	False	False	False	False	False	False	True	moderate	True	2		False	0.690282862990908
bm	Neutrophil (Activated)	Sdccag8	tier2	5.76309328276548	1.56612646932228	0.323600359602129	5.10459826367433	2.96966866822736	7.24392081290912	0.166172328268422	0.503591121847475	0.0045155976122672	0.0509930931225473	0.129635665652615	0.0061499341817923	0.0574468085106383	0.1	0.380891812375641	8.0	False		False			13.104598264	4.390187977	SDCCAG8	sample-pattern-linked	False	False	False	False	False	True	False		False	5		True	0.894048579074432													0.3742736200494149	2.378210724999999	2.011977252000001	0.9211571283763806	23.804265815	4.585922161999999
bm	Neutrophil (Activated)	Sdf2	tier2	6.03780364060977	1.56314179916684	0.322224328604389	20.0523481231134	18.0442161833535	22.1670177833686	0.177362270271559	0.509303594469148	0.0031852381891614	0.0427026099282841	0.123216298407162	0.0048884170439	0.0617021276595745	0.333333333333333	0.475798763888322	5.0	False		False			4.052348123000002	19.337937836	SDF2	sample-pattern-linked	False	False	False	False	False	False	False		False	1		True	0.951927244853331													0.8479231026011738	22.459809479	-3.121871643000002	0.4652749269378286	0.5541524540000005	-5.216214618000002
bm	Neutrophil (Activated)	Sec16a	tier2	5.42190700749385	1.53889297618978	0.310946450761851	19.3594219461253	17.0169564665484	21.794474682912	0.153221843212956	0.507870096009278	0.0094388928961998	0.0784064439306096	0.154649348571124	0.0131336883973596	0.0773638968481375	0.1	0.59557757588316	1.0	False		False			3.359421946000001	18.645011659	SEC16A	unexplained	False	False	False	False	False	False	False		False	0		False	0.76498104261079													0.0532402175566601	14.885236348	3.759775311000002	0.166030456081369	16.246996846	2.398014813000003
bm	Neutrophil (Activated)	Selenos	tier2	4.96609074816861	1.81412682738473	0.429637659808337	14.996664020316	13.1156446833458	16.8529423624016	0.247539009715135	0.649452527515445	0.0020491933457396	0.0329161517917049	0.114662037982438	0.0036254392296517	0.38160469667319	0.816666666666667	0.581957737208001	3.0	False		False			22.99666402	14.282253733	SELENOS	unexplained	False	False	False	False	False	False	False		False	0		False	0.661411295633866													0.251378942499519	1.43512591	-11.152872177	0.1166437481236169	1.6960419559999984	-11.413788223
bm	Neutrophil (Activated)	Selplg	tier2	7.72756994728918	1.56493154251118	0.323049774125341	19.180729982556	17.2070717899007	21.182011588018	0.170596056533752	0.497277702386994	0.0025015762374106	0.0369999755510658	0.117568673290473	0.0051581051359972	0.0617021276595745	0.333333333333333	0.647980608264779	4.0	False		False			3.180729982999999	18.466319696	SELPLG	sample-pattern-linked	False	False	False	False	False	False	False		False	2		True	0.892699303900377													0.8433626874462568	16.505617207	1.960702488999999	0.0880574538655006	17.1105795	1.3557401959999993
bm	Neutrophil (Activated)	Serpinb2	tier2	1.47590578760836	3.42553290289443	0.888164221271386	6.86572998117767	4.46949907338902	9.05147224159376	0.437321435568612	1.41147560290233	0.0072336121450142	0.0671775152756782	0.145180318076607	0.0059723706000076	0.0773638968481375	0.1	0.216002033180262	2.0	False		False			14.865729981	6.151319694	SERPINB2	unexplained	False	False	False	False	False	False	False		False	0		False	0.560171199545336							GSE198770 BM control	14.275152945	Monocyte (Classical)	0.2435158501440922	not reproduced	-8.123833251				0.9089475126682436	6.969866009	-0.818546314999999
bm	Neutrophil (Activated)	Serpinb9	tier2	2.00967385973554	3.15074982722323	0.827847603716467	14.9119582688863	12.696412652145	16.9328556059976	0.433043161239119	1.29815236588501	0.0044788492605887	0.0506875830281134	0.129325848820099	0.0041026794131293	0.0617021276595745	0.333333333333333	0.703501109615921	5.0	False		False			22.911958269	14.197547982	SERPINB9	sample-pattern-linked	False	False	False	False	False	False	False		False	6		True	0.882566926198398													0.4685814468356829	6.7670085570000005	7.430539424999999	0.5367605101401676	17.218268699	-3.020720717
bm	Neutrophil (Activated)	Setd1b	tier2	6.87855587164669	1.54030630815709	0.311608638225304	4.78457752597597	2.73090263134844	6.73263925557882	0.167335724062651	0.488358715930971	0.0028408554260201	0.0400361525470255	0.121546471696023	0.0045538377657119	0.368884540117417	0.333333333333333	0.581074091246968	2.0	False		False			12.784577526	4.070167239	SETD1B	unexplained	False	False	False	False	False	False	False		False	2		False	0.355189322062116													0.0895136044424462	13.44326183	-9.373094591	0.1298125040004892	14.363014667	-10.292847428
bm	Neutrophil (Activated)	Sfmbt2	tier2	3.64754797933112	2.15754809550049	0.554696359972489	7.27283695938291	5.41890543886622	9.20340780711229	0.277556566618506	0.855996677959749	0.0023344047716155	0.0353086313184481	0.116167808630845	0.0029476261435529	0.0617021276595745	0.333333333333333	0.556658571474215	2.0	False		False			15.272836959	6.558426672	SFMBT2	unexplained	False	False	False	False	False	False	False		False	0		False	0.542626081082506						hearing							0.6261431008389795	5.843158808999998	0.715267863000002	0.6553041690535975	15.745907071	-9.187480398999998
bm	Neutrophil (Activated)	Sfpq	tier2	7.20050423398508	1.55692273745415	0.319348676107813	17.5285776266646	15.7069515473787	19.2583318857514	0.183474987873917	0.462281281589082	0.0008642030839943	0.0198740765141638	0.10029741641882	0.0012804364331178	0.0830945558739255	0.0166666666666667	0.15479048629212	1.0	False		False			1.5285776270000009	16.81416734	SFPQ	clock-controlled	False	False	False	False	False	False	True	moderate	True	6		True	0.951834957597429													0.7207949378424311	20.570462758	-3.756295418000001	0.4522946601771964	9.024656364999998	7.789510975000002
bm	Neutrophil (Activated)	Sgk1	tier2	5.67591052630873	1.67267479638224	0.371078490992987	19.5385359839857	17.4070291838452	21.6586906144785	0.200542772415774	0.571474952339173	0.0030073604532548	0.0411909732869435	0.121793329688354	0.0041513332553946	0.0617021276595745	0.333333333333333	0.473822430819234	2.0	False		False			3.5385359839999992	18.824125697	SGK1	clock-controlled	False	False	False	False	False	False	True	moderate	True	3		False	0.6149768587	glucocorticoid_mineralocorticoid	ZT16.5–ZT22.5	03.5h	ZT04.5–ZT10.5	15.5h								0.8284723518450174	16.362611145	2.461514552000001	0.7131675926861035	17.720368463	1.1037572339999997
bm	Neutrophil (Activated)	Sgms1	tier2	7.63063156747844	1.51080293191681	0.297657744318851	4.15045799950954	1.76278706523961	6.71978549169268	0.138604731508304	0.496614631004181	0.0107164387927734	0.0845860390636967	0.157044895846811	0.0127082820310054	0.368884540117417	0.333333333333333	0.875135239779284	5.0	False		False			12.150458	3.436047713	SGMS1	clock-controlled	False	False	False	False	False	False	True	moderate	True	3		True	0.991685661422706													0.6507128004504193	4.506968972999999	-1.0709212599999989	0.7386719919478607	14.072503717	-10.636456004
bm	Neutrophil (Activated)	Sgo2a	tier2	2.84614465763072	2.53977207558221	0.67234951617952	7.98888081153468	5.93149766899493	10.1962237381314	0.347699545910072	1.05467062452304	0.0041600573367532	0.0489333178520007	0.128100109471141	0.0078606561676505	0.368884540117417	0.333333333333333	0.688664324604082	6.0	False		False			15.988880812	7.274470525	SGO2	sample-pattern-linked	False	False	False	False	False	False	False		False	0		True	0.813553575813868													0.6042645249124243	18.711787358	-11.437316833	0.383092125504517	10.302216633	-3.0277461080000023
bm	Neutrophil (Activated)	Sh2d2a	tier2	1.91567051741966	3.6939316057432	0.942578577317109	17.682028790243	15.6482584693068	19.6329227132905	0.496967492011691	1.45409130910853	0.0034028816080889	0.0439307814515876	0.124211005566938	0.0038856564745149	0.0574468085106383	0.1	0.539631676263649	7.0	False		False			1.6820287900000004	16.967618503	SH2D2A	sample-pattern-linked	False	False	False	False	False	False	False		False	0		True	0.981678516402141							GSE198770 BM control	14.824893055	NK Cell	0.3629475279408979	regulation	2.142725448	0.0081972354390082	14.510798566	2.456819937000001	0.3063743935174977	16.157766349	0.8098521540000014
bm	Neutrophil (Activated)	Shisa5	tier2	6.24285602575206	1.50999538848146	0.297272071786735	18.4624325693927	16.131657930992	20.4154423724451	0.160303945331558	0.478335354263581	0.0053072170160317	0.0561716278710972	0.135015215136936	0.0069994601325028	0.0617021276595745	0.333333333333333	0.638469356130283	7.0	False		False			2.4624325690000006	17.748022282	SHISA5	sample-pattern-linked	False	False	False	False	False	False	False		False	4		True	0.820094700162914							GSE198770 BM control	16.308059303	B Cell (Naïve)	0.2019502271172767	both	1.4399629790000006	0.6898303867424876	15.453924214	2.2940980680000003	0.2176728692080219	16.06855634	1.6794659420000002
bm	Neutrophil (Activated)	Shmt2	tier2	3.16576514674539	2.18926737543255	0.565224080880793	15.8443587134283	13.7265129315155	18.0186044308909	0.286177788617008	0.895077964480675	0.0036770177756369	0.0456115953497461	0.125044447078345	0.00384649702622	0.0830945558739255	0.0166666666666667	0.320915492283558	5.0	False		False			23.844358713	15.129948426	SHMT2	sample-pattern-linked	False	False	False	False	False	False	False		False	1		True	0.825857886362807													0.0010467899649441	16.438368555	-1.3084201289999982	0.0898056321482174	16.044039501	-0.9140910750000018
bm	Neutrophil (Activated)	Shprh	tier2	3.9249963396974	1.76228718466747	0.408724523461366	5.7531366561956	3.38580063954708	8.14459575784136	0.195964923962269	0.671519634702845	0.0100058591616505	0.0811088227567597	0.157044895846811	0.0095366633071148	0.0574468085106383	0.1	0.305705215934341	4.0	False		False			13.753136656	5.038726369	SHPRH	clock-controlled	False	False	False	False	False	False	True	strong	True	2	Ebox	True	0.965925193696856													0.5105157822097203	4.965025735000001	0.0737006339999988	0.8819836782467476	12.809815718	-7.771089349
bm	Neutrophil (Activated)	Siah2	tier2	3.24134050278697	2.38315175515495	0.626435411441509	18.3475969525244	16.2244527034099	20.6346824447299	0.325032271452073	0.967932669604384	0.0037007930966024	0.0456897206743471	0.125044447078345	0.0068876447456018	0.0773638968481375	0.1	0.579498258980269	3.0	False		False			2.347596953	17.633186666	SIAH2	sample-pattern-linked	False	False	False	False	False	False	False		False	0		True	0.952051052272408
bm	Neutrophil (Activated)	Sipa1l2	tier2	6.11198975851053	1.5116288829823	0.298051994912031	4.16354145585942	1.96051701663721	6.47058835753986	0.152573650518443	0.473250694039719	0.0058678329793522	0.0593422915523084	0.137017790944264	0.0064084391686869	0.0830945558739255	0.0166666666666667	0.461913589382502	2.0	False		False			12.163541456	3.449131169	SIPA1L2	unexplained	False	False	False	False	False	False	False		False	2		False	0.657151299296972													0.8480970771395178	4.477869007999999	-1.028737838999998	0.7872752710034607	16.15189049	11.297240679000002
bm	Neutrophil (Activated)	Sla	tier2	6.90874828850844	1.5874308224473	0.333346861521366	4.721558318132	2.7549601823763	6.60087746903296	0.181963901598846	0.504273589598467	0.0019190478845476	0.0320651127402833	0.113845677579135	0.0036932612100465	0.0574468085106383	0.1	0.676598906033285	1.0	False		False			12.721558318	4.007148031	SLA	unexplained	False	False	False	False	False	False	False		False	2		False	0.660446910069449													0.5309461967281104	9.001946637000003	-4.994798606000003	0.537637650699725	14.906336504	-10.899188473
bm	Neutrophil (Activated)	Slc15a3	tier2	6.31994616939701	1.73462981842152	0.397313907450949	18.0327343986429	15.569853193072	20.309357070768	0.196286968580264	0.637676162086925	0.0085192170731311	0.0741760640580616	0.137709860013149	0.00927157972835	0.601719197707736	0.816666666666667	0.80303391855057	3.0	False		False			2.032734398999999	17.318324112	SLC15A3	sample-pattern-linked	False	False	False	False	False	False	False		False	5		True	0.877956655934799													0.0226224369251854	14.904996014	2.413328097999999	0.296032337569023	15.160443138	2.157880974
bm	Neutrophil (Activated)	Slc25a45	tier2	5.28106511811695	1.61662025643477	0.346490415009156	21.0147008058498	18.9094949697895	23.1346837355028	0.186951035536626	0.531112685545051	0.0035496472463927	0.0449549385626322	0.124671332065855	0.0044222057721137	0.0830945558739255	0.1	0.325442276422819	2.0	False		False			5.0147008060000005	20.300290519	SLC25A45	clock-controlled	False	False	False	False	False	False	True	moderate	True	3		False	0.716849366384572													0.0431136741482781	13.305918539	6.99437198	0.5939309483210201	17.535389593	2.7649009259999997
bm	Neutrophil (Activated)	Slc30a9	tier2	5.16979582137423	1.65552586939339	0.363644777295562	20.8087538372306	18.6717493056462	23.0486302758321	0.192973529430385	0.575509879395662	0.0043613074525381	0.0501062160897784	0.129260167661163	0.0056425181054803	0.0830945558739255	0.1	0.514370308303416	3.0	False		False			4.808753837000001	20.09434355	SLC30A9	sample-pattern-linked	False	False	False	False	False	False	False		False	1		True	0.890625524198168													0.3861722087384636	5.076968183999998	-8.982624633999997	0.8558942139334115	10.19062899	9.90371456
bm	Neutrophil (Activated)	Slc35e1	tier2	6.33949594529158	1.53528961775241	0.309255415968036	18.5291224332501	16.5724687703572	20.4301497502009	0.167743745760976	0.46750963430779	0.0019967676379543	0.0324226695498275	0.113845677579135	0.0028101364954654	0.0830945558739255	0.0166666666666667	0.175769757085299	4.0	False		False			2.5291224330000013	17.814712146	SLC35E1	clock-controlled	False	False	False	False	False	False	True	moderate	True	2		True	0.910858817582362													0.4894786360912427	12.313215623	5.501496523000002	0.1480244347060196	15.654938562	2.1597735840000016
bm	Neutrophil (Activated)	Slc39a7	tier2	4.41363599506558	1.67523932432315	0.37218360669573	16.192202646402	13.7607408105417	18.6106367248623	0.171999987298924	0.605563420157682	0.0100383834770781	0.0812471950617692	0.157044895846811	0.0117684808342326	0.0617021276595745	0.333333333333333	0.532685907516492	4.0	False		False			0.1922026459999983	15.477792359	SLC39A7	sample-pattern-linked	False	False	False	False	False	False	False		False	2		True	0.849225628793145													0.9933140586431072	11.207837777	4.269954582	0.7555354299168636	19.561447457	-4.083655098000001
bm	Neutrophil (Activated)	Slc40a1	tier2	6.78257789757704	1.58393903028973	0.331758401802342	4.76139663837806	2.82238415535126	6.52647717808664	0.191216181440585	0.503291621847178	0.0012314802976472	0.0248602113368664	0.106782840970522	0.0021352855759562	0.0574468085106383	0.1	0.303670674519137	5.0	False		False			12.761396638	4.046986351	SLC40A1	clock-controlled	False	False	False	False	False	False	True	moderate	True	7		True	0.892576321960261													0.2700466335266707	4.242578595000001	-0.1955922440000002	0.5949375236398095	8.694418777000003	-4.647432426000002
bm	Neutrophil (Activated)	Slco2a1	tier2	1.95367197621294	2.78610354721418	0.739124438782277	19.2021232010415	16.5808849935021	21.5015241727244	0.358924690848789	1.18008776759665	0.0081026737949354	0.0715622127311151	0.148609264027617	0.0078640354049071	0.0773638968481375	0.1	0.283261736999702	9.0	False		False			3.202123200999999	18.487712914	SLCO2A1	sample-pattern-linked	False	False	False	False	False	False	False		False	5		True	0.976599165530641							GSE198770 BM control	11.932862797	Monocyte (Classical)	0.1560200176626435	composition	6.554850116999999
bm	Neutrophil (Activated)	Smarcd2	tier2	5.8034827495318	1.53665774609093	0.309897937426252	19.0303158062227	16.3291942013208	21.5310435383143	0.133161049952724	0.513513625645359	0.0133310610526076	0.0960255383873585	0.168822328114364	0.016853043964144	0.38160469667319	0.816666666666667	0.990801182104328	9.0	False		False			3.030315806000001	18.315905519	SMARCD2	sample-pattern-linked	False	False	False	False	False	False	False		False	4		True	0.929808100270964													0.0818831761483792	14.714416849	3.601488670000002	0.178884770517444	15.666365973	2.649539546000001
bm	Neutrophil (Activated)	Smim5	tier2	4.35591454507649	1.65839749798438	0.364894922487578	11.1725061590153	8.70179936119567	13.6843717385851	0.161752812527195	0.610709347122084	0.0133079077112835	0.0959729592668215	0.168705879634444	0.017607585973515	0.38160469667319	0.816666666666667	0.505467036751585	1.0	False		False			19.172506159	10.458095872	SMIM5	clock-controlled	False	False	False	False	False	False	True	moderate	True	5		True	0.838051045991649																0.3996957262316403	10.6004827	-0.1423868279999993
bm	Neutrophil (Activated)	Smim7	tier2	5.8666776403983	1.62866687660847	0.351845774426651	21.189740177995	19.2582097942429	23.0482378449374	0.202402652290566	0.527427087424035	0.0013811020170385	0.0263063457052323	0.107855511479745	0.0019814265152121	0.0830945558739255	0.1	0.364108467636886	4.0	False		False			5.189740178000001	20.475329891	SMIM7	handling-linked	False	False	True	False	False	False	False		False	4		True	0.946013168374905
bm	Neutrophil (Activated)	Smu1	tier2	5.76585259060567	1.59087902362348	0.334912065963227	17.752315616266	15.4686076399767	20.1057966677128	0.164113748991806	0.541196857726441	0.0075680702365534	0.0690947753254779	0.146711981600574	0.0136851825078431	0.0617021276595745	0.333333333333333	0.96492346819128	7.0	False		False			1.7523156160000006	17.037905329	SMU1	sample-pattern-linked	False	False	False	False	False	False	False		False	0		True	0.887950489942272													0.1416789523017015	3.786735861	-10.748830532	0.1832642521081139	11.219936451	5.817968878
bm	Neutrophil (Activated)	Smyd3	tier2	4.32074485454737	1.68778567858869	0.377565858400469	6.25019294340801	3.83179037038399	8.80764628682879	0.159895715241971	0.63560545661014	0.0127653692725441	0.0938419487513336	0.166312826227201	0.0120589702188101	0.372492836676218	0.333333333333333	0.616620738821408	15.0	False		False			14.250192943	5.535782656	SMYD3	clock-controlled	False	False	False	False	False	False	True	moderate	True	3		True	0.92062391757845							GSE198770 BM control	8.842191516	HSC / MPP	0.1234326824254881	regulation	-3.3064088599999977
bm	Neutrophil (Activated)	Snapc1	tier2	4.03450915075232	2.00480585183514	0.501731265433197	19.3707736303216	16.9982520861867	21.7887296914165	0.242914884922401	0.825011082652988	0.0095592664304681	0.0788960134675652	0.152827346623061	0.0113470126592342	0.506360078277886	0.333333333333333	0.752560228642899	3.0	False		False			3.370773629999998	18.656363343	SNAPC1	sample-pattern-linked	False	False	False	False	False	False	False		False	0		True	0.838916726738978													0.047992350924319	5.901995465999999	-11.245632123	0.7947232334773711	4.798322019	-10.141958676000002
bm	Neutrophil (Activated)	Snf8	tier2	5.69638166012108	1.5938606058966	0.336262730606672	17.9273900514682	15.6217005872564	20.0638854783604	0.169958490987482	0.539191501471682	0.0069921039883994	0.0656792583063716	0.143659929303	0.0130906881546438	0.372492836676218	0.333333333333333	0.663166152179254	2.0	False		False			1.927390051	17.212979764	SNF8	sample-pattern-linked	False	False	False	False	False	False	False		False	1		True	0.880782073460279													0.3606638826010507	18.646962668	-1.4339829040000005	0.9033324531681544	1.1516847940000012	-7.938705030000001
bm	Neutrophil (Activated)	Snhg1	tier2	4.42315885454445	1.63334886022989	0.353916481540138	14.5868278302034	12.0555891326512	17.0759652085172	0.162742162243241	0.597454271225859	0.0140257699907089	0.098832531531565	0.170600557876931	0.0157810939841925	0.372492836676218	0.333333333333333	0.520079645348242	5.0	False		False			22.58682783	13.872417543		unexplained	False	False	False	False	False	False	False		False	0		False	0.731008832177295
bm	Neutrophil (Activated)	Snhg7	tier2	3.40788039412711	1.94048780748899	0.478209684191045	8.98537764723749	6.28408164391481	11.5120952194586	0.230323475487936	0.797561514179431	0.0131199818625899	0.0952086400673858	0.167762967087785	0.0172098450387929	0.368884540117417	0.333333333333333	0.792248565293117	1.0	False		False			16.985377647	8.27096736	SNHG7	sample-pattern-linked	False	False	False	False	False	False	False		False	0		True	0.848608748809568
bm	Neutrophil (Activated)	Snhg8	tier2	5.24561621003419	1.54066583945882	0.311776992239409	16.0700847510317	13.5260888032278	18.4730928262565	0.156267456148337	0.517818989581754	0.009510520814459	0.0785733412104951	0.154986451304394	0.0096961560473768	0.0574468085106383	0.1	0.346688023172664	12.0	False		False			0.0700847509999995	15.355674464	SNHG8	sample-pattern-linked	False	False	False	False	False	False	False		False	0		True	0.835432688417722							GSE198770 BM control	6.326745376	Monocyte (Classical)	0.132315743567379	not reproduced	9.028929088
bm	Neutrophil (Activated)	Snx32	tier2	4.51271658535074	1.82866373345482	0.435394903678128	8.82039087333699	6.48263128328688	11.1726732563094	0.233108400766287	0.704945613164884	0.0062717276274213	0.0616821438222739	0.139247684455926	0.0098545920384658	0.368884540117417	0.333333333333333	0.786077644393592	3.0	False		False			16.820390873	8.105980586	SNX32	clock-controlled	False	False	False	False	False	False	True	moderate	False	4	Ebox;Eprime	True	0.947673023169528
bm	Neutrophil (Activated)	Sod1	tier2	5.81415802399556	1.71614984935567	0.389587765196007	16.1846974614913	14.2158732091095	18.1189718982784	0.224786494787762	0.586574759889009	0.0014585425122536	0.0271871284325061	0.108609934086629	0.0029709480865748	0.0574468085106383	0.1	0.572798783831673	15.0	False		False			0.1846974609999989	15.470287174	SOD1	clock-controlled	False	False	False	False	False	False	True	moderate	True	2		True	0.97397442657245	ototoxic_uptake_protection	ZT13.2–ZT19.2	00.2h	ZT01.2–ZT07.2	12.2h								0.7332263239075516	18.564712519	-3.094425345000001	0.9131627084116964	5.529095290000001	9.941191883999998
bm	Neutrophil (Activated)	Sos1	tier2	4.56295066564886	1.72925343679007	0.395074661848588	5.78555731721329	3.52423105413752	8.11156849951925	0.192469933648951	0.629414841806361	0.0084034889840671	0.0734743179819318	0.151067922991589	0.0097922906299856	0.0574468085106383	0.1	0.635873170444864	1.0	False		False			13.785557317	5.07114703	SOS1	sample-pattern-linked	False	False	False	False	False	False	False		False	1		True	0.935450189124815													0.677303296593336	7.227536923999999	-2.156389894	0.8124764801929715	15.266982828	-10.195835798
bm	Neutrophil (Activated)	Sox4	tier2	5.75056513835304	1.66897753053415	0.369482265904729	16.5035984205051	14.5307474313535	18.3779860659052	0.196618825203154	0.552526564167504	0.0017102843163931	0.0297162473005675	0.111588810803362	0.0027193422331725	0.368884540117417	0.333333333333333	0.506977970010271	7.0	False		False			0.5035984209999995	15.789188134	SOX4	unexplained	False	False	False	False	False	False	False		False	4		False	0.758403246837823																0.1038547715331647	13.941001279	1.848186855
bm	Neutrophil (Activated)	Spata2	tier2	4.66496715832457	1.83533890260429	0.438023243513006	20.7226770458661	18.8574403304405	22.7831738004063	0.245638227375182	0.666599432348956	0.0023365757743488	0.0353086313184481	0.116167808630845	0.0037641681462038	0.0574468085106383	0.1	0.448851692487817	5.0	False		False			4.722677046000001	20.008266759	SPATA2	sample-pattern-linked	False	False	False	False	False	False	False		False	1		True	0.862298079679742													0.0159129813906039	13.879882516	6.128384243000001	0.0491209671513386	16.295831382	3.712435377000002
bm	Neutrophil (Activated)	Spint2	tier2	5.02830276648943	1.7961392705053	0.422449609637914	22.3018691990642	20.2835673876046	0.302430501370097	0.236332362914514	0.635611908159975	0.0019420428642387	0.0322462606158288	0.113845677579135	0.0028040145145752	0.0773638968481375	0.1	0.593414143690857	3.0	False		False			6.301869198999999	21.587458912	SPINT2	handling-linked	False	False	True	False	False	False	False		False	1		True	0.818058261319889													0.9617794780698884	4.446195143000001	-6.858736231000002	0.7828145330291514	2.776000778	-5.188541866000001
bm	Neutrophil (Activated)	Spopl	tier2	4.29405225524248	1.98159172772931	0.493329875547284	4.50585732592354	2.63705125594476	6.29984432402397	0.272619464614936	0.752051333372416	0.0014817314322651	0.0275212532632268	0.109172482552343	0.001677427705984	0.0574468085106383	0.1	0.421395072907749	8.0	False		False			12.505857326	3.791447039	SPOPL	sample-pattern-linked	False	False	False	False	False	False	False		False	1		True	0.897278641753151													0.3344353087941659	5.104102190999999	-1.3126551519999978	0.9873223491798347	14.127183474	-10.335736435
bm	Neutrophil (Activated)	Spred1	tier2	2.69589866731243	2.28878237097081	0.597290145328903	7.99404398360862	5.75440872697157	10.1879557205211	0.317443859086345	0.972181113188153	0.0074436092051711	0.0685192090303479	0.146375011092377	0.0077421342845636	0.0574468085106383	0.1	0.289332282812181	2.0	False		False			15.994043984	7.279633697	SPRED1	unexplained	False	False	False	False	False	False	False		False	7		False	0.685835495176372													0.002450686694375	2.8391130780000005	4.440520619	0.4188310802244344	1.347477583	5.9321561140000005
bm	Neutrophil (Activated)	Sprtn	tier2	3.39783255625167	2.03402462944675	0.512168574250007	6.16871191431422	3.6579347566891	8.53086908825774	0.241392420170624	0.837838294175084	0.0104391799818182	0.0834575726833889	0.159186338266168	0.0122180393760034	0.0617021276595745	0.333333333333333	0.81060599036	1.0	False		False			14.168711914	5.454301627	SPRTN	clock-controlled	False	False	False	False	False	False	True	moderate	True	4		False	0.607913409859901													0.3399335611725379	6.409502067999998	-0.9552004409999988	0.0784697560217657	2.350908523000001	3.103393104
bm	Neutrophil (Activated)	Spry2	tier2	2.31696503647213	3.53666338503611	0.911194455879423	17.7945901148969	15.8751023721087	19.6769242289168	0.502465829937615	1.39990391733034	0.0026507530663949	0.038387104573047	0.119590818824181	0.0031600384577688	0.0617021276595745	0.333333333333333	0.757223705861317	4.0	False		False			1.7945901149999983	17.080179828	SPRY2	glucocorticoid-driven	False	False	False	False	True	True	False		False	1		True	0.994455228916441													0.6825842195971086	10.333810393	6.746369434999998	0.3275155906708935	12.691392931	4.388786896999999
bm	Neutrophil (Activated)	Spsb2	tier2	4.01059383164809	1.71545141153606	0.389294131782322	6.72835618466054	4.18327668365884	9.32213660669725	0.187665049662919	0.652305896805794	0.0120985766613264	0.0912805311309453	0.164888797612863	0.0115196247531883	0.0773638968481375	0.1	0.275623259308713	2.0	False		False			14.728356185	6.013945898	SPSB2	clock-controlled	False	False	False	False	False	False	True	moderate	True	2		False	0.264586153762882
bm	Neutrophil (Activated)	Srbd1	tier2	3.51775544155975	1.83159910512598	0.436551882629577	4.56554374728666	1.75106946922504	7.0188202233788	0.205327882486101	0.728422315498048	0.0141356228494578	0.0992123746458027	0.170600557876931	0.0128167327356662	0.0574468085106383	0.1	0.424057050035905	2.0	False		False			12.565543747	3.85113346	SRBD1	sample-pattern-linked	False	False	False	False	False	False	False		False	1		True	0.929444340328368													0.6488700600080439	2.9286283520000005	0.9225051079999992	0.4463762176681794	9.851925263	-6.000791802999999
bm	Neutrophil (Activated)	Srgn	tier2	10.6324752419223	1.54169826004957	0.312260214880865	20.122803485179	17.8023271966198	22.4004283241208	0.167641985871694	0.514003043645935	0.0071891953138838	0.0669533889477189	0.140468585227186	0.0128280542260505	0.38160469667319	0.816666666666667	1.00648856947736	3.0	False		False			4.122803484999999	19.408393198	SRGN	clock-controlled	False	False	False	False	False	False	True	moderate	True	3		False	0.649064477488979													0.076826930808039	3.456267283999999	-8.047874086	0.5847481236368297	1.377628326	-5.969235128000001
bm	Neutrophil (Activated)	Srrd	tier2	3.10620924147777	2.38953881990684	0.628366102735936	20.5632459167659	18.558033113265	22.6251668896967	0.334303779663465	0.970190815833566	0.002869957308545	0.0403375585691608	0.121546471696023	0.0044144537716916	0.0617021276595745	0.333333333333333	0.573566887173934	1.0	False		False			4.563245917	19.84883563	SRRD	unexplained	False	False	False	False	False	False	False		False	1		False	0.679249614539891													0.2055812680679348	3.220561858	-7.371726228	0.05101445846904	4.325921663999999	-8.477086034
bm	Neutrophil (Activated)	Srsf6	tier2	6.09009886942396	1.52228281348681	0.30311820560722	17.804022320416	15.7312853949255	19.9231335137621	0.15949448430485	0.479710122540733	0.0032153186074803	0.0428313206094545	0.123216298407162	0.0039325588344107	0.0574468085106383	0.1	0.231326825568099	4.0	False		False			1.8040223200000012	17.089612033	SRSF6	sample-pattern-linked	False	False	False	False	False	False	False		False	2		True	0.89110943741874
bm	Neutrophil (Activated)	Stag1	tier2	6.54039877261446	1.56965931388548	0.325225731945887	6.613235019896	4.71008623382996	8.72607383930996	0.174890325919084	0.49869938427442	0.0018710425789857	0.0316593725703134	0.113845677579135	0.0027631318416875	0.0617021276595745	0.333333333333333	0.489382583965654	12.0	False		False			14.61323502	5.898824733	STAG1	clock-controlled	False	False	False	False	False	False	True	moderate	False	1	Eprime	True	0.951066776742681													0.6127870305885743	5.02083013	0.8779946029999994	0.73759588326069	13.064919055	-7.166094321999999
bm	Neutrophil (Activated)	Stat4	tier2	7.31057961963159	1.5188905199682	0.301508942822856	1.32553500238552	23.0385535745644	3.64747930844074	0.154810181892868	0.472854386271109	0.0042330754562326	0.0494992303044946	0.128985290823565	0.0067122593201495	0.0574468085106383	0.1	0.535041074795009	2.0	False		False			9.325535002	0.611124715	STAT4	sample-pattern-linked	False	False	False	False	False	False	False		False	1		True	0.804065070506573													0.380828373212316	5.278447674999999	-4.66732296	0.6716125698865613	19.451735322	5.159389392999998
bm	Neutrophil (Activated)	Stfa3	tier2	3.84853715835382	2.20287970244315	0.569695356364746	12.5503518832922	10.6285166387794	14.5493697496454	0.297961181390759	0.870280961595368	0.0024957063299439	0.0369999755510658	0.117568673290473	0.0029612187873397	0.0617021276595745	0.333333333333333	0.870993532776219	1.0	False		False			20.550351883	11.835941596	CSTA	unexplained	False	False	False	False	False	False	False		False	0		False														0.8121676183924645	21.704599532	-9.868657936	0.6423083503539944	3.701673535000001	8.134268060999998
bm	Neutrophil (Activated)	Stim1	tier2	7.7154248393402	1.57065792371669	0.325684503907711	5.28159611569773	2.68976860759416	7.78301928685785	0.146321023449958	0.538433057754893	0.0138174484898896	0.09796405878435	0.162496440554159	0.012296453306569	0.205479452054795	0.816666666666667	1.27640090071454	9.0	False		False			13.281596116	4.567185829	STIM1	sample-pattern-linked	False	False	False	False	False	False	False		False	0		True	0.954567567373034													0.0791747165428042	14.249453789	-9.68226796	0.0994488089956	16.547033801	-11.979847972000002
bm	Neutrophil (Activated)	Stip1	tier2	4.68574872044597	1.75526725833987	0.405845356554465	17.1169205078574	15.0185493857706	19.354875510971	0.211213352627854	0.623003372679487	0.0034772273635691	0.0444277933102966	0.124307415509804	0.0041874969129443	0.0830945558739255	0.1	0.468722974121947	11.0	False		False			1.1169205079999998	16.402510221	STIP1	temperature	False	True	False	False	False	False	True	moderate	True	10		True	0.854881872143856							GSE198770 BM control	17.930320133	Monocyte (Classical)	0.157006775340444	regulation	-1.5278099119999986	0.0708539031424062	15.3448747	1.057635521	0.0083949044448765	14.406114202	1.9963960190000003
bm	Neutrophil (Activated)	Stk11	tier2	6.25270092417794	1.5215749652812	0.302782707305862	19.7828727218953	17.7541940692328	21.9967373155916	0.164147534741255	0.473982721332378	0.0038431685160994	0.0465988090408757	0.12543533782215	0.0051105542688413	0.0773638968481375	0.1	0.559764130787787	4.0	False		False			3.782872722000001	19.068462435	STK11	sample-pattern-linked	False	False	False	False	False	False	False		False	3		True	0.957918183107289													0.0019505507594726	15.875170537	3.193291898	0.2853376246481416	13.229854091	5.838608344000001
bm	Neutrophil (Activated)	Stmp1	tier2	6.65599030886216	1.57307673999714	0.326794526003882	7.85416940152185	5.66428822382593	10.0272784127792	0.170560022219793	0.515986949828451	0.0047264905245566	0.0524832700127642	0.131226719421127	0.0087183163918202	0.38160469667319	0.816666666666667	0.922712355016317	4.0	False		False			15.854169402	7.139759115	STMP1	unexplained	False	False	False	False	False	False	False		False	0		False	0.776773406520412							GSE198770 BM control	6.060063708	Neutrophil (Aged)	0.1268277613784581	regulation	1.079695407
bm	Neutrophil (Activated)	Strap	tier2	5.64097689909263	1.59191210837446	0.335380342465701	20.2247376601539	18.2055604077486	22.3425265755271	0.178951343139965	0.527153353919796	0.0040789605040584	0.0483054246783003	0.12760372082406	0.0053739412729526	0.0617021276595745	0.333333333333333	0.63663808271093	2.0	False		False			4.224737659999999	19.510327373	STRAP	clock-controlled	False	False	False	False	False	False	True	moderate	True	2		True	0.909860905746076													0.0530672075364249	2.1758464579999988	-6.665519085	0.1648620853243317	4.605634229	-9.095306856
bm	Neutrophil (Activated)	Sub1	tier2	8.81851515919271	1.52406348708072	0.303961500821384	19.0709410490595	17.1548852865596	20.9722044013036	0.164148257077027	0.467953178505421	0.0018778587709078	0.0317233750684705	0.113845677579135	0.0030568942236396	0.0773638968481375	0.1	0.471658823958614	4.0	False		False			3.0709410490000018	18.356530762	SUB1	sample-pattern-linked	False	False	False	False	False	False	False		False	3		True	0.988470689679263													0.5324607318289166	3.246924913000001	-8.890394151000002	0.4540976914325337	8.714463514000002	9.642067247999996
bm	Neutrophil (Activated)	Suds3	tier2	5.43899372031401	1.60054813951286	0.339283034659189	19.0988174606365	16.8297831785559	21.3314197619306	0.171823879801596	0.552503589177682	0.0068174341321344	0.0645157544974932	0.142257249794602	0.010527863921367	0.0617021276595745	0.333333333333333	0.676364968431681	13.0	False		False			3.0988174609999994	18.384407174	SUDS3	sample-pattern-linked	False	False	False	False	False	False	False		False	1		True	0.930140969383223													0.4130634530093816	3.810792133	-9.426384959	0.6559985336428025	13.724530239	4.659876935
bm	Neutrophil (Activated)	Supt3	tier2	4.88937192906117	1.79852310322519	0.423406345984724	5.52446127853432	3.46435927788569	7.50716345162558	0.23092232981494	0.650497179064801	0.002432119371093	0.036332388947885	0.117198056181107	0.0031644560649942	0.0617021276595745	0.333333333333333	0.581407583109104	16.0	False		False			13.524461279	4.810050992	SUPT3H	sample-pattern-linked	False	False	False	False	False	False	False		False	1		True	0.960837768023296
bm	Neutrophil (Activated)	Swi5	tier2	5.58919379932856	1.81247486387569	0.428980493698036	7.3816644139933	5.49349684099088	9.58662319261403	0.236430033821859	0.649239435982109	0.0025012113634606	0.0369999755510658	0.11589164131537	0.0044662101302099	0.0617021276595745	0.333333333333333	0.947289135855383	4.0	False		False			15.381664414	6.667254127	SWI5	sample-pattern-linked	False	False	False	False	False	False	False		False	1		True	0.953478793424038													0.2320624153040912	18.444311813	-11.777057686	0.8607501708484893	1.8945398609999984	4.772714266000001
bm	Neutrophil (Activated)	Sycp2	tier2	3.06500378247165	2.23536641633665	0.580255667092157	10.2084499174591	8.15228568282764	12.3785096537859	0.297044142098514	0.900091598303708	0.0044980496813325	0.0508498438029127	0.129604761731935	0.004663256219142	0.0830945558739255	0.0166666666666667	0.42091368704833	1.0	False		False			18.208449917	9.49403963	SYCP2	clock-controlled	False	False	False	False	False	False	True	moderate	False	0	Ebox	False	0.454746096595068							GSE198770 BM control	6.453672467	Neutrophil (Aged)	0.6833053691275168	not reproduced	3.040367163				0.6809530908194521	9.169424061	0.3246155689999987
bm	Neutrophil (Activated)	Tacstd2	tier2	5.13550359274982	1.63811112456135	0.356016614208532	20.3929116345857	17.952560140944	23.0118162279708	0.167089604442683	0.590871974580461	0.0097348971303024	0.0796540057054561	0.155643148075154	0.0124594561209061	0.0283757338551859	0.816666666666667	0.992162686323059	5.0	False		False			4.392911635000001	19.678501348	TACSTD2	handling-linked	False	False	True	False	False	False	True	moderate	True	2		True	0.904375268315515
bm	Neutrophil (Activated)	Tada3	tier2	4.32441405668529	1.83333916775474	0.437236854579191	20.4762102708195	18.5063030748584	22.5457576735415	0.226601362607714	0.66213675458354	0.0022970780645647	0.0350029742433074	0.11589164131537	0.0030167540622407	0.0830945558739255	0.0166666666666667	0.145904530345499	1.0	False		False			4.476210270999999	19.761799984	TADA3	sample-pattern-linked	False	False	False	False	False	False	False		False	1		True	0.819135713831923													0.0216195969975282	15.961574068	3.800225916000001	0.3769098722088103	18.238983944	1.5228160399999986
bm	Neutrophil (Activated)	Taf10	tier2	5.40025260617093	2.00553792984675	0.501994625729998	18.5020039703837	16.6921754032628	20.1912731264574	0.288300515589438	0.736064867766426	0.0010115482017085	0.0218553034703747	0.10029741641882	0.002095069405434	0.0283757338551859	0.816666666666667	0.911121663358112	6.0	False		False			2.5020039700000005	17.787593683	TAF10	sample-pattern-linked	False	False	False	False	False	False	False		False	1		True	0.973902334570344													0.1313946585496518	16.538364793	1.2492288900000013	0.9978587061847546	6.2690669790000015	11.518526704
bm	Neutrophil (Activated)	Taf1c	tier2	3.75484457697757	1.9330531872434	0.475440666657822	17.2361875186821	15.0459962557971	19.4179751517875	0.245694042258594	0.730341092411266	0.0043856370473169	0.0501062160897784	0.129260167661163	0.0050054330930822	0.0830945558739255	0.1	0.32329753554856	1.0	False		False			1.2361875190000011	16.521777232	TAF1C	unexplained	False	False	False	False	False	False	False		False	1		False	0.796658682992302							GSE198770 BM control	13.256321695	Monocyte (Classical)	0.1224604966139954	composition	3.265455537000001	0.0022247221164568	15.013047945	1.5087292870000013	0.0189339446069037	15.295094988	1.226682244000001
bm	Neutrophil (Activated)	Tapbp	tier2	7.07038318476984	1.76503704138669	0.40984923023665	19.3209254297634	17.3342317204673	21.1875274725773	0.226846396135747	0.609044606484881	0.0024405088023579	0.0363538469319905	0.112428465814189	0.0035939113543015	0.0617021276595745	0.333333333333333	1.01393846182274	10.0	False		False			3.320925429999999	18.606515143	TAPBP	sample-pattern-linked	False	False	False	False	False	True	False		False	0		True	0.984504544451173													0.026052425646953	14.549362051	4.057153092	0.0736628941670041	15.475180011	3.1313351319999985
bm	Neutrophil (Activated)	Tatdn2	tier2	4.54833095799297	1.61140970438575	0.344161674501353	18.8202395477218	16.4489260649394	21.3996723162541	0.157109975515369	0.57231393394199	0.012439166127779	0.0929780987835492	0.166312826227201	0.0149590597060783	0.0617021276595745	0.333333333333333	0.285756806890114	5.0	False		False			2.820239548	18.105829261	TATDN2	sample-pattern-linked	False	False	False	False	False	False	False		False	4		True	0.975472435366468
bm	Neutrophil (Activated)	Tbc1d10c	tier2	6.29694348301034	1.50781882569068	0.296231544880154	21.5473854823119	19.2971163895837	23.7177260010355	0.15482516685004	0.464438719897632	0.0037853591012768	0.0463507027190302	0.12543533782215	0.0051206884666708	0.0830945558739255	0.1	0.373255051960048	3.0	False		False			5.547385481999999	20.832975195	TBC1D10C	handling-linked	False	False	True	False	False	False	False		False	0		True	0.928595492861477							GSE198770 BM control	14.547143953	Neutrophil (Aged)	0.1375154218468254	not reproduced	6.285831241999999	0.0002760215982168	15.457585756	5.375389438999999	0.060167073225407	16.337090507	4.495884688
bm	Neutrophil (Activated)	Tbrg4	tier2	4.03391924628985	1.80548210537077	0.42619206070523	17.1555239344019	14.8498998005191	19.4853679006256	0.204250418252621	0.686964284693896	0.0077758480467039	0.0702783431498558	0.148060902039644	0.0095470692160075	0.0574468085106383	0.1	0.587984223443921	4.0	False		False			1.1555239340000014	16.441113647	FASTKD4	sample-pattern-linked	False	False	False	False	False	False	False		False	2		True	0.952261825457657
bm	Neutrophil (Activated)	Tcf12	tier2	5.47953610257296	1.80819411562984	0.427274782080053	7.87372042109021	6.02560342961955	9.69883966266079	0.240393512604127	0.656737431104327	0.0018901075937994	0.0318274639426107	0.113845677579135	0.0037514442839518	0.0617021276595745	0.333333333333333	0.767115402159243	14.0	False		False			15.873720421	7.159310134	TCF12	sample-pattern-linked	False	False	False	False	False	False	False		False	0		True	0.883787601032118													0.5928520625167574	5.709315972999999	1.4499941610000011	0.7280854041261858	13.556844114	-6.397533979999999
bm	Neutrophil (Activated)	Tex14	tier2	4.02258617305113	2.16453021025848	0.557026968162853	16.396052095118	14.1116794974619	18.5049493716652	0.305727987448779	0.876276218826427	0.004316099305337	0.0500370847404761	0.126622385096961	0.0088575477867287	0.368884540117417	0.333333333333333	0.811854067850741	9.0	False		False			0.3960520950000017	15.681641808	TEX14	sample-pattern-linked	False	False	False	False	False	False	False		False	0		True	0.927399993402095						chronotype_circadian							0.3813499975814622	16.370473387	-0.6888315790000021	0.2116665148949299	17.748731539	-2.067089731000003
bm	Neutrophil (Activated)	Tgfbi	tier2	6.30102717731113	1.5613166777794	0.321381592529133	15.2814279515662	13.0030605557972	17.477377475401	0.156130052432887	0.513650791114584	0.0048064016716526	0.0531295372943679	0.132185642026799	0.0085359270936566	0.506360078277886	0.333333333333333	0.790274420301955	6.0	False		False			23.281427952	14.567017665	TGFBI	clock-controlled	False	False	False	False	False	False	True	moderate	True	3		True	0.863530720460399													0.3029404959193005	3.7990284229999993	10.767989242	0.6375044173918328	22.653164596	-8.086146931
bm	Neutrophil (Activated)	Tgfbr1	tier2	5.50318761656538	1.61899480814294	0.347549179577979	4.18860851872512	2.0380372628596	6.25097126479011	0.190040923312015	0.54849356007662	0.0039636827040519	0.0473153310916341	0.126332540839021	0.0047514086749133	0.0574468085106383	0.1	0.49526834510929	10.0	False		False			12.188608519	3.474198232	TGFBR1	unexplained	False	False	False	False	False	True	False		False	1		False	0.599487161397806													0.1917097246389972	4.250882413999999	-0.7766841820000003	0.9812824136353914	13.238107527	-9.763909295
bm	Neutrophil (Activated)	Tiam1	tier2	6.13425415930941	1.53973026299534	0.311338817562893	5.68553256739343	3.70445546429069	7.86224522982397	0.163777434657361	0.475757507101129	0.0029307818212805	0.0405896492330631	0.121546471696023	0.0033420561351346	0.0830945558739255	0.0166666666666667	0.207846303172667	9.0	False		False			13.685532567	4.97112228	TIAM1	sample-pattern-linked	False	False	False	False	False	False	False		False	1		True	0.94449238049333													0.3205180571782635	19.186329632	9.784792648	0.6974700327082736	20.050627789	8.920494491
bm	Neutrophil (Activated)	Timm29	tier2	3.25953596464928	2.33168649815097	0.610686913572975	18.5643083302896	16.6231321107425	20.7189285691675	0.321481696785994	0.949600632800306	0.0030108697254244	0.0411909732869435	0.121793329688354	0.0041053951067827	0.38160469667319	0.816666666666667	0.615398102645615	2.0	False		False			2.56430833	17.849898043	TIMM29	sample-pattern-linked	False	False	False	False	False	False	False		False	0		True	0.933195369148512													0.031955306356556	15.368725987	2.481172056
bm	Neutrophil (Activated)	Tlr4	tier2	4.46519564870847	1.59789487736237	0.338086249534509	2.56653492383377	0.0765867137668876	5.04862715917266	0.164622678134159	0.569248317209493	0.0134172855491153	0.0964292474138135	0.169192151805453	0.0131208394789666	0.0773638968481375	0.1	0.282546461630623	3.0	False		False			10.566534924	1.852124637	TLR4	clock-controlled	False	False	False	False	False	False	True	moderate	True	2		True	0.916571567165771													0.409535373311349	4.543212534999999	-2.6910878979999997	0.943755472052314	18.075551683	7.776572953999999
bm	Neutrophil (Activated)	Tmc6	tier2	5.66952491769754	1.61020557289434	0.343622443568226	18.7537927738627	16.3996985816464	21.0734544066139	0.169387445679555	0.551917354356499	0.0064547078125014	0.0624154250866855	0.140063326504004	0.0107819148801838	0.0617021276595745	0.333333333333333	0.967113896256322	2.0	False		False			2.7537927740000008	18.039382487	TMC6	sample-pattern-linked	False	False	False	False	False	False	False		False	1		True	0.981261009582804													0.0037580532053033	15.412641668	2.626740819000002	0.0438895210108078	15.573538863	2.465843624000001
bm	Neutrophil (Activated)	Tmcc2	tier2	3.45883856168257	2.14129307753981	0.549241135035064	19.911721073025	17.7836108658856	21.9367939569882	0.287264267113076	0.862197684609864	0.0034718298352963	0.0444277933102966	0.124307415509804	0.0054850947220408	0.0830945558739255	0.0166666666666667	0.422419489815426	7.0	False		False			3.911721072999999	19.197310786	TMCC2	sample-pattern-linked	False	False	False	False	False	False	False		False	1		True	0.933476900343738																0.2781906804622436	12.62542064	6.571890145999999
bm	Neutrophil (Activated)	Tmem126a	tier2	3.3481633579564	2.33714859933645	0.61237473285203	4.76142757219189	2.59808803005252	6.89299526796346	0.312855136608316	0.967279852795047	0.0062829135991391	0.0616905422593406	0.138402209103028	0.0079715945248749	0.997872340425532	1.0	0.941492790325939	3.0	False		False			12.761427572	4.047017285	TMEM126A	clock-controlled	False	False	False	False	False	False	True	moderate	False	1	Ebox;Eprime	True	0.970746818365462													0.3343250485725508	1.2746737510000017	2.772343533999998	0.1911466367664241	2.4140189270000008	1.6329983579999992
bm	Neutrophil (Activated)	Tmem163	tier2	4.35241846163122	2.28807838848216	0.597068239505973	4.33570844330654	1.89062180304731	6.41255760660086	0.290167021179657	0.992115941293122	0.0095024916004309	0.0785733412104951	0.138402209103028	0.0055982074740058	0.997872340425532	1.0	1.03203593881576	12.0	False		False			12.335708443	3.621298156	TMEM163	sample-pattern-linked	False	False	False	False	False	False	False		False	0		True	0.861383901882845													0.0340010649779164	14.552533378	-10.931235222
bm	Neutrophil (Activated)	Tmem18	tier2	2.16271007815067	2.74880753941198	0.72940294930465	5.9986160663062	3.4630869271105	8.44036816077395	0.31936638347447	1.21434588765105	0.0110041759804033	0.0859377656662266	0.160841440176512	0.0140261702188333	0.372492836676218	0.333333333333333	0.392788365066671	1.0	False		False			13.998616066	5.284205779	TMEM18	clock-controlled	False	False	False	False	False	False	True	moderate	False	1	Eprime	False	0.263855498172656													0.7441955344252575	18.470860075	10.813345704	0.0758155652623924	0.7971890459999997	4.487016733
bm	Neutrophil (Activated)	Tmem259	tier2	4.5087305379481	1.66704520255641	0.368646612036133	18.4475156504256	15.8651965450057	21.0598756682898	0.166742545436756	0.612337960978982	0.0124739490635454	0.0931049859796533	0.166312826227201	0.0157674435574183	0.0773638968481375	0.1	0.766963556554293	4.0	False		False			2.44751565	17.733105363	TMEM259	sample-pattern-linked	False	False	False	False	False	False	False		False	3		True	0.971169965025012													0.0022609181822674	15.089190398	2.6439149650000004	0.1695108414310857	15.627649771	2.105455592
bm	Neutrophil (Activated)	Tmem30a	tier2	7.86848816303878	1.50225929807088	0.293566925651894	20.8800434210964	18.2593764861407	23.3295862402413	0.139720177587814	0.486882509882236	0.0130819721024891	0.0950647548823687	0.164888797612863	0.0155054970950647	0.205479452054795	1.0	1.13092620512702	1.0	False		False			4.880043421	20.165633134		sample-pattern-linked	False	False	False	False	False	False	False		False	0		True	0.964638460620465
bm	Neutrophil (Activated)	Tmem50a	tier2	8.06177821749485	1.50660763671101	0.295651873605907	19.1649075182432	16.9673004284659	21.2615622543605	0.151353419536299	0.464326637218038	0.0032538714759943	0.043070549398067	0.12326656394453	0.0054353211139192	0.0617021276595745	0.333333333333333	0.709991395212759	5.0	False		False			3.164907518	18.450497231	TMEM50A	sample-pattern-linked	False	False	False	False	False	False	False		False	3		True	0.949890091184702													0.1832678256039983	5.293467817	-10.842970586	0.0557564272314221	4.153461448000002	-9.702964217000002
bm	Neutrophil (Activated)	Tmem71	tier2	6.23103124061277	1.6087170491129	0.342955299221196	6.42245534774916	4.39533940418058	8.45171379969549	0.188154055748003	0.520290367488124	0.0025105984607311	0.0370015589730229	0.117568673290473	0.004861351542426	0.38160469667319	0.816666666666667	0.590944098377874	6.0	False		False			14.422455348	5.708045061	TMEM71	clock-controlled	False	False	False	False	False	False	True	moderate	True	3		True	0.905119429434563													0.3275719087176173	2.675717962	3.032327099	0.5183890157493175	15.045424852	-9.337379791
bm	Neutrophil (Activated)	Tmem86b	tier2	3.20196939545859	2.02359682368047	0.508460939873516	16.9604036733928	14.6130029178657	19.2135544498808	0.25602126708467	0.80831334289598	0.0069969105626181	0.0656792583063716	0.143659929303	0.0067507998412681	0.0830945558739255	0.1	0.205084712761583	1.0	False		False			0.9604036729999984	16.245993386	TMEM86B	unexplained	False	False	False	False	False	False	False		False	2		False	0.669543532073141																0.4877665869046554	12.768136433	3.477856952999998
bm	Neutrophil (Activated)	Tnfaip3	tier2	5.64745148300075	2.56029541647602	0.678155141693882	17.2984393690735	15.3913990871465	19.1454759526991	0.391254112572135	1.04610320865212	0.0038309546197931	0.0465988090408757	0.100591083891184	0.0019312094743709	0.446808510638298	0.816666666666667	0.611020457711551	7.0	False		False			1.2984393690000005	16.584029082	TNFAIP3	sample-pattern-linked	False	False	False	False	False	False	False		False	1		True	0.87939322243957													0.2883885221898624	7.852996594	8.731032488	0.7864144209471844	15.712399113	0.8716299690000007
bm	Neutrophil (Activated)	Tnfrsf1b	tier2	5.33293227219889	2.04104650050425	0.514654525600475	18.0453771097142	16.2483923177693	19.7904614869018	0.288158227667105	0.762845047225169	0.001235679783252	0.0248969238795123	0.102449735812805	0.0019731363606177	0.368884540117417	0.333333333333333	0.658640091046683	7.0	False		False			2.0453771100000004	17.330966823	TNFRSF1B	sample-pattern-linked	False	False	False	False	False	False	False		False	1		True	0.885433032535668													0.169113205896641	14.14419819	3.1867686330000016	0.1670994216452077	16.000798332	1.330168491000002
bm	Neutrophil (Activated)	Tnks	tier2	5.65167585640092	1.58989452448885	0.334465529281768	6.15888509742108	4.06595841709721	8.48136546623256	0.1722297138204	0.532849318991519	0.0048627810355735	0.053414535410298	0.132295102206388	0.0055946101453535	0.0574468085106383	0.1	0.637443648025818	7.0	False		False			14.158885097	5.44447481	TNKS	sample-pattern-linked	False	False	False	False	False	False	False		False	0		True	0.933814615513673													0.7806038133376062	7.143274261999999	-1.6987994519999994	0.6139577284869174	11.339756397	-5.895281587
bm	Neutrophil (Activated)	Tob2	tier2	5.16318184748526	1.86814699352937	0.45080398836225	14.7908681666282	12.9397046207011	16.7487313578878	0.267311482968256	0.690235163538713	0.0015735781336663	0.0283257207374519	0.109969754037551	0.0025522876197487	0.0283757338551859	0.816666666666667	0.798684295948266	8.0	False		False			22.790868167	14.07645788	TOB2	clock-controlled	False	False	False	False	False	False	True	moderate	True	9		True	0.893544863028427													0.084422974838563	14.817013689	-0.740555809	0.1747429532921474	15.594322659	-1.517864779
bm	Neutrophil (Activated)	Top2a	tier2	6.537683520769	1.67400090100614	0.371650152198829	11.0931260284762	8.60094417631396	13.6033737172954	0.18316792417889	0.609959333734477	0.0105861057304385	0.0840538402605885	0.148060902039644	0.0066137251892793	0.506360078277886	0.333333333333333	0.737262897616783	2.0	False		False			19.093126028	10.378715741	TOP2A	sample-pattern-linked	False	False	False	False	False	False	False		False	0		True	0.91680589526519													0.4825346332635102	19.266103027	-8.887387286	0.4352255713429237	9.202843468	1.1758722730000013
bm	Neutrophil (Activated)	Tor1aip2	tier2	5.05025323817733	1.63193979702234	0.353293918317896	4.84765761114376	2.54938217729622	7.21627191386417	0.171590120219606	0.56262116763639	0.0059138538795295	0.0596346866135397	0.137352703793382	0.0077073568779081	0.368884540117417	0.333333333333333	0.458968612729627	2.0	False		False			12.847657611	4.133247324	TOR1AIP2	unexplained	False	False	False	False	False	False	False		False	1		False	0.766122408388816													0.6676610647474862	8.393708683	-4.260461359000001	0.7317052746736273	12.91942186	-8.786174536
bm	Neutrophil (Activated)	Tor4a	tier2	3.51109206653979	2.09797464362035	0.534498620715397	4.91604992256815	2.36418799683767	7.4053693263422	0.244556735401358	0.885742272302317	0.0103123245975876	0.0826329335762253	0.158256437975368	0.0131333026837562	0.372492836676218	0.333333333333333	0.89745728814185	1.0	False		False			12.916049923	4.201639636	TOR4A	unexplained	False	False	False	False	False	True	False		False	4		False	0.76811940278085
bm	Neutrophil (Activated)	Tox4	tier2	6.08367760200225	1.69755594313136	0.381729559708726	21.4711836685592	19.4843291909683	23.3797585217687	0.210264574617573	0.584746288752344	0.0017759594512419	0.0306438000854315	0.112767636096526	0.0038730726126252	0.372492836676218	0.333333333333333	0.683195048473337	1.0	False		False			5.471183668999998	20.756773382	TOX4	unexplained	False	False	False	False	False	False	False		False	0		False	0.513221968505801
bm	Neutrophil (Activated)	Tpd52	tier2	8.45218451866117	1.62201719597768	0.348894557256081	19.0135012288701	16.8380202323325	21.286644651017	0.173948386777984	0.552778926980875	0.0067609530302625	0.0642137019413767	0.135015215136936	0.0103547293819892	0.506360078277886	0.333333333333333	0.759383628416385	3.0	False		False			3.013501228999999	18.299090942	TPD52	sample-pattern-linked	False	False	False	False	False	False	False		False	1		True	0.960398907032466													0.1110568361780988	3.0835402750000007	-8.784449333000001	0.4616655803609689	3.335044976999999	-9.035954035
bm	Neutrophil (Activated)	Tpk1	tier2	3.24110813526337	2.49745820778984	0.660230268154231	7.4082723288894	5.40555117539368	9.62290431617334	0.33914829951722	1.02128127159357	0.0041666896944792	0.0489562630732246	0.127942429694158	0.006934360331341	0.0283757338551859	0.816666666666667	0.950127281705331	12.0	False		False			15.408272329	6.693862042	TPK1	clock-controlled	False	False	False	False	False	False	True	strong	True	2	Eprime	True	0.920368440476469													0.3179065248664555	4.998836390000001	1.695025651999999	0.9885383086618236	0.1574060909999985	6.5364559510000015
bm	Neutrophil (Activated)	Tpm3-rs7	tier2	4.61748614971798	1.74520096801861	0.401696589526768	19.053085657272	16.685423865891	21.5326247218644	0.189222432843602	0.655283037692015	0.0090334266345178	0.0763642217600265	0.152854237288136	0.0134293997072806	0.38160469667319	0.816666666666667	0.788251576106166	4.0	False		False			3.0530856570000005	18.33867537		sample-pattern-linked	False	False	False	False	False	False	False		False	0		True	0.91070318072127
bm	Neutrophil (Activated)	Tpx2	tier2	4.55142916321018	1.76611275389592	0.410288725936486	10.8120459754694	8.27922355777857	13.2198701527199	0.193821363998357	0.672195345877791	0.0099578190269685	0.0809711614035851	0.157044895846811	0.0116719661797914	0.0830945558739255	0.0166666666666667	0.759281243077943	3.0	False		False			18.812045975	10.097635688	TPX2	unexplained	False	False	False	False	False	False	False		False	0		False	0.670314974696705													0.1994386299924224	19.136012103	-9.038376414999998	0.5711027483244591	9.047529509999997	1.0501061780000036
bm	Neutrophil (Activated)	Tra2b	tier2	7.48537635268994	1.52601563140301	0.304884870087568	18.0453068185624	16.0124174205026	20.115318325293	0.162613218269608	0.452717048487399	0.0021783007767833	0.0341195347779431	0.11589164131537	0.0039706831956062	0.0574468085106383	0.1	0.356669052181436	1.0	False		False			2.0453068190000003	17.330896532	TRA2B	clock-controlled	False	False	False	False	False	False	True	moderate	True	5		True	0.990938224548829													0.979167536927864	5.745119390999999	11.585777141	0.0644246464254383	9.459893675	7.871002857000001
bm	Neutrophil (Activated)	Trappc9	tier2	5.70068686819588	1.62533885442012	0.350370262956158	5.38202315287745	3.25948400969283	7.38996795973817	0.183833421737669	0.548621980746811	0.0043686756832069	0.0501062160897784	0.129260167661163	0.0057239253270354	0.0617021276595745	0.333333333333333	0.803777960148783	12.0	False		False			13.382023153	4.667612866	TRAPPC9	clock-controlled	False	False	False	False	False	False	True	moderate	False	2	Eprime	True	0.984570456047634													0.6777374162168125	11.097260505	-6.429647638999999	0.7258344639425436	9.191868763	-4.524255897
bm	Neutrophil (Activated)	Treml2	tier2	6.46865595431586	1.54994649115063	0.316109205077452	1.26752315457708	23.1506565921875	3.39217188257606	0.171872527626038	0.476984833066819	0.0034838663588451	0.0444277933102966	0.124307415509804	0.0057798242180632	0.0574468085106383	0.1	0.540853876087666	1.0	False		False			9.267523155	0.553112868	TREML2	clock-controlled	False	False	False	False	False	True	True	moderate	True	2		False	0.419258110809116							GSE198770 BM control	13.529954618	Neutrophil (Activated)	0.1206817518856523	not reproduced	11.02315825	0.0136410591762078	16.165075665	8.388037203	0.8436629309779209	12.336510731	-11.783397863
bm	Neutrophil (Activated)	Trib2	tier2	2.78281936098246	2.41214693957174	0.635158896930464	19.0610171249937	16.8444142848424	21.3693969865055	0.314280746617254	1.02699426948118	0.0073126514838351	0.0678512835549819	0.146037240391502	0.0080694017918828	0.0773638968481375	0.1	0.570800850370365	4.0	False		False			3.061017125	18.346606838	TRIB2	unexplained	False	False	False	False	False	False	False		False	0		False	0.73468194590126							GSE198770 BM control	19.070480547	Pre-B Cell	0.2983716475095785	regulation	-0.7238737089999994	0.3560028069371183	12.51504257	5.831564267999999	0.7228830028950144	15.906940968	2.439665869999999
bm	Neutrophil (Activated)	Trim28	tier2	5.34269189396076	1.64547857453638	0.359253620763385	16.1806142046465	13.5839083431571	18.7380929284004	0.1700134052113	0.605391477636895	0.0129510245015579	0.0946393174093581	0.165674365006962	0.0209334008806542	0.38160469667319	0.816666666666667	1.01496327762197	13.0	False		False			0.1806142050000012	15.466203918	TRIM28	sample-pattern-linked	False	False	False	False	False	False	False		False	0		True	0.817370853091735													0.000303354748822	15.893141583	-0.4269376650000005	0.1054179792420892	15.024514425	0.4416894930000001
bm	Neutrophil (Activated)	Trp53bp2	tier2	4.47590489015788	1.9179916680249	0.469798226568723	19.2152262281228	17.2656121633384	21.1263332943872	0.25693138350396	0.72406625007477	0.0019147055624659	0.0320651127402833	0.113845677579135	0.0028292283939609	0.0617021276595745	0.333333333333333	0.507274566317217	5.0	False		False			3.215226227999999	18.500815941	TP53BP2	sample-pattern-linked	False	False	False	False	False	True	False		False	1		True	0.886635131117581													0.6838087504582224	7.111844069	11.388971872	0.886539370570918	13.056785033	5.4440309079999984
bm	Neutrophil (Activated)	Trp53i11	tier2	3.15019720599549	2.25031851453088	0.585064608901595	18.2488008053174	16.4027458840871	20.3499676117555	0.310951925184762	0.901977545116016	0.0029048949455093	0.0405560566691469	0.121546471696023	0.0033446385875277	0.0830945558739255	0.0166666666666667	0.286802681200455	1.0	False		False			2.2488008049999983	17.534390518	TP53I11	unexplained	False	False	False	False	False	False	False		False	8		False	0.788448516936998													0.0601928057275193	14.529280126	3.005110391999999	0.2369234167208455	15.948113971	1.5862765469999989
bm	Neutrophil (Activated)	Tst	tier2	5.58095912997845	1.60726668598291	0.342304664140508	23.1275910052337	20.6354027786291	1.85044907394854	0.151015423737899	0.568419979545615	0.0134676163606983	0.0965146076386478	0.166312826227201	0.0292251690467114	0.506360078277886	0.333333333333333	0.729276726775051	1.0	False		False			7.127591004999999	22.413180718	TST	unexplained	False	False	False	False	False	False	False		False	6		False	0.596503641935451													0.032124303861179	17.584596189	4.8285845290000005	0.8959638074134194	8.770003277	-10.356822559
bm	Neutrophil (Activated)	Ttc7b	tier2	6.44811579793295	1.50188537571669	0.293387355096067	4.74004766004692	2.59749590502291	6.79945737387467	0.151741880495045	0.458638642041525	0.0036074362212527	0.0452313675847005	0.12490221642764	0.0040931565216886	0.0574468085106383	0.1	0.282147233239145	4.0	False		False			12.74004766	4.025637373	TTC7B	clock-controlled	False	False	False	False	False	False	True	moderate	True	4		True	0.917636629539672													0.3104997665100507	8.924875919000002	-4.899238545999999	0.3073715637885767	9.143115298	-5.117477924999999
bm	Neutrophil (Activated)	Ttf2	tier2	1.77989792183241	2.82232211277306	0.748441326352509	9.18610546626231	6.78096646426797	11.6397286386027	0.371899766400299	1.24034936539733	0.0112165702357082	0.0870116283047481	0.162088733798604	0.0115068802587826	0.0574468085106383	0.1	0.299426912614138	1.0	False		False			17.186105466	8.471695179	TTF2	sample-pattern-linked	False	False	False	False	False	False	False		False	0		True	0.855885882470161													0.6997720766423543	4.248761681000001	4.222933497999998	0.2236297232058041	8.909769980999997	-0.4380748019999956
bm	Neutrophil (Activated)	Tuba1b	tier2	6.90176926305185	1.52271599121984	0.30332344160617	14.4591861782748	11.9908361565394	17.0181005866362	0.137511483070558	0.504160346908964	0.0089131717325709	0.0760857443326486	0.151515992121834	0.01574756367485	0.0617021276595745	0.333333333333333	0.872728562735489	4.0	False		False			22.459186178	13.744775891	TUBA1B	unexplained	False	False	False	False	False	False	False		False	0		False	0.795818235975843													0.0456790399270613	17.101831795	-3.357055903999999	0.7936367659910053	10.17418618	3.570589711
bm	Neutrophil (Activated)	Tubb6	tier2	1.45056503992278	4.4886840067949	1.08314626867962	15.805092746676	13.9252771152849	17.9109524411615	0.589060854128412	1.6450787364853	0.002225832262118	0.0345334242803681	0.11589164131537	0.003069152507202	0.38160469667319	0.816666666666667	0.512154052715152	4.0	False		False			23.805092747	15.09068246	TUBB6	sample-pattern-linked	False	False	False	False	False	False	False		False	2		True	0.816009698769767							GSE198770 BM control	15.015297372	Monocyte (Non-classical)	0.2879624516841524	regulation	0.0753850880000008	0.0185664410266588	15.179938825	-0.0892563650000006	0.8703812316121327	13.193719023	1.896963437
bm	Neutrophil (Activated)	Tut7	tier2	9.07071316165362	1.5080437235989	0.296339129059534	20.0968076094001	18.1081272371645	21.9858287810965	0.179116485995208	0.450882727366009	0.001532873577314	0.0280538586375979	0.109533175218372	0.0024850466146231	0.0830945558739255	0.0166666666666667	0.306132982353716	2.0	False		False			4.096807608999999	19.382397322	TUT7	unexplained	False	False	False	False	False	False	False		False	0		False	0.589503752629378
bm	Neutrophil (Activated)	Txn2	tier2	6.01897781883432	1.53624709496339	0.309705141235218	18.6320279634951	16.4304083378457	20.7336682188659	0.162629149065757	0.47134438185316	0.0028895475819402	0.0404541207753113	0.121546471696023	0.0038830101136474	0.0830945558739255	0.0166666666666667	0.199178476733601	4.0	False		False			2.6320279629999987	17.917617676	TXN2	sample-pattern-linked	False	False	False	False	False	False	False		False	1		True	0.904133764935731
bm	Neutrophil (Activated)	Txnl4b	tier2	3.67752322937729	2.08388198478212	0.529636788330617	20.0332672624489	18.1162180126404	22.157353857835	0.291548885349977	0.80869151564352	0.0027718146214618	0.0394169628659	0.120734311809879	0.0040066362247784	0.0617021276595745	0.333333333333333	0.527982473919542	2.0	False		False			4.033267261999999	19.318856975	TXNL4B	sample-pattern-linked	False	False	False	False	False	False	False		False	0		True	0.913562894628189													0.2235135873879445	4.042710431	-8.723853456	0.4718787422193254	19.205846428	0.1130105469999982
bm	Neutrophil (Activated)	Tyr	tier2	1.8217063638415	3.45132394798491	0.893574947147085	9.99757982533045	7.63408723214196	12.1666855782875	0.447363959725148	1.43445364732754	0.0076869418586161	0.0696502318386709	0.147062243800331	0.0157154304715497	0.446808510638298	0.816666666666667	0.6093637932696	5.0	False	SV Intermediate Cell (Functional);SV Intermediate Cell (Pigmented)	False			17.997579825	9.283169538	TYR	composition-linked	False	False	False	True	False	False	False		False	0		True	0.877715715148502						hearing
bm	Neutrophil (Activated)	U2af2	tier2	6.04908800069823	1.56259636840116	0.321972583184076	17.7147329920493	15.7582980587461	19.61858913694	0.177143784997674	0.487146544435434	0.0021580203247158	0.0340267861054371	0.11589164131537	0.002815727557579	0.0574468085106383	0.1	0.229647713780085	3.0	False		False			1.7147329919999983	17.000322705	U2AF2	sample-pattern-linked	False	False	False	False	False	False	False		False	1		True	0.819860515481321													0.0012985987472135	15.883789828	1.1165328769999991	0.1338406745711111	15.70563731	1.2946853949999984
bm	Neutrophil (Activated)	Ubald1	tier2	4.75173807202598	1.68809311940457	0.377697244438951	19.1108541105968	16.5275361496928	21.6277332482832	0.161781990603302	0.633727590985523	0.0127572333212635	0.0938419487513336	0.166312826227201	0.0170233961331048	0.38160469667319	0.816666666666667	0.880849412042724	5.0	False		False			3.1108541109999983	18.396443824	UBALD1	sample-pattern-linked	False	False	False	False	False	False	False		False	3		True	0.897081151163785													0.1072928856575505	11.697715265	6.698728558999999	0.026997918745313	14.729258483	3.667185340999998
bm	Neutrophil (Activated)	Ubap1	tier2	5.77721867078533	1.62317256985979	0.349408195089549	21.5487590387956	19.6566191591922	23.4715414815512	0.213771658310274	0.518710095369798	0.0011165193722925	0.0233620540098452	0.105110771332835	0.0015592628774105	0.0830945558739255	0.0166666666666667	0.0893112933203474	1.0	False		False			5.548759039	20.834348752	UBAP1	unexplained	False	False	False	False	False	False	False		False	0		False	0.792957077320777													0.6356189986644073	3.98601459	-7.151665838	0.6178364570563956	10.44322957	10.391119182
bm	Neutrophil (Activated)	Ubash3b	tier2	4.54331535489664	1.8192824030842	0.431684753327	6.93177847713673	4.87185521572594	8.921221521979	0.23971314609996	0.657675097906328	0.0023080969751951	0.0350029742433074	0.11589164131537	0.0028237164449043	0.0773638968481375	0.1	0.234051037000192	4.0	False		False			14.931778477	6.21736819	UBASH3B	clock-controlled	False	False	False	False	False	False	True	moderate	False	0	Eprime	True	0.894074676824944													0.5562340672205718	5.876033340999999	0.3413348490000008	0.8675003392177156	12.012937962	-5.795569772
bm	Neutrophil (Activated)	Ube2c	tier2	5.63177644267025	1.54416656828189	0.313414191805876	15.4833379710426	12.7897877845055	17.892480246044	0.14914727982968	0.520999797436026	0.0118747888575423	0.0902432173570642	0.164348418160154	0.0151569933146214	0.38160469667319	0.816666666666667	0.831892530102178	4.0	False		False			23.483337971	14.768927684	UBE2C	sample-pattern-linked	False	False	False	False	False	False	False		False	0		True	0.83659838663985							GSE198770 BM control	23.43579277	Monocyte (Classical)	0.2430201377569798	not reproduced	-8.666865086	0.0513370756995583	18.233087138	-3.464159453999997	0.8335487675195341	9.477385545	5.291542138999999
bm	Neutrophil (Activated)	Ube2z	tier2	5.25185033744181	1.74987562620841	0.403626192506264	19.8273320352852	17.9193551688041	21.8280465975278	0.227372393843879	0.608919901457812	0.00162944240855	0.0290769270754403	0.111026786969109	0.0021592555200331	0.0773638968481375	0.1	0.53191977134869	2.0	False		False			3.827332035000001	19.112921748	UBE2Z	sample-pattern-linked	False	False	False	False	False	False	False		False	1		True	0.939155869797792													0.6075504920719578	7.149286744000001	11.963635004	0.6942077722274332	16.629186798	2.4837349500000023
bm	Neutrophil (Activated)	Ubr4	tier2	6.42376173042168	1.51115556280705	0.297826091713366	19.2382213503204	17.076016929764	21.5009959793393	0.157139914425156	0.471693701957529	0.0060103427800326	0.0602367252979733	0.137709860013149	0.0097894292174583	0.38160469667319	0.816666666666667	0.609305027641299	5.0	False		False			3.23822135	18.523811063	UBR4	sample-pattern-linked	False	False	False	False	False	False	False		False	0		True	0.95981157466322													0.2099166802394212	13.685612612	4.838198451	0.4462947607551612	15.103477908	3.420333155
bm	Neutrophil (Activated)	Ubtf	tier2	5.61666979834976	1.8439436370507	0.441397279133577	18.4719245146528	16.521534009355	20.3581339271182	0.255988462701065	0.652407891150475	0.0014121693832813	0.0267519116684297	0.107293917171287	0.0029836191320548	0.0617021276595745	0.333333333333333	0.887377267567297	7.0	False		False			2.4719245150000013	17.757514228	UBTF	sample-pattern-linked	False	False	False	False	False	False	False		False	4		True	0.979838222851388													0.0045744567073083	16.027914734	1.729599494000002	0.1551268014343088	17.130103987	0.6274102410000033
bm	Neutrophil (Activated)	Upp1	tier2	4.30172146637465	2.02945999058707	0.51054794928595	22.4898807491796	20.5510282053534	0.519056813573734	0.270863109207233	0.762452218529418	0.0022697045106535	0.0348010264925277	0.11589164131537	0.0039659954334321	0.506360078277886	0.333333333333333	0.66025458396997	1.0	False		False			6.489880749000001	21.775470462	UPP1	unexplained	False	False	False	False	False	False	False		False	1		False	0.185527641451339													0.0643032860181623	17.362610185	4.412860277	0.8273056110925802	23.461459216	-1.6859887540000005
bm	Neutrophil (Activated)	Uqcc5	tier2	5.81728102774089	1.52848809248301	0.306052656556462	9.9859147073526	7.54557168847333	12.4957260229969	0.144281885526152	0.509914044492818	0.010098759977998	0.0813580378196648	0.157044895846811	0.0133323680034768	0.506360078277886	0.333333333333333	0.825318810564027	1.0	False		False			17.985914707	9.27150442	UQCC5	unexplained	False	False	False	False	False	False	False		False	0		False	0.735668814197704							GSE198770 BM control	5.46394066	Neutrophil (Aged)	0.1351537216828479	composition	3.80756376
bm	Neutrophil (Activated)	Uqcrb	tier2	6.57949435958175	1.67347550574087	0.371423717399047	5.15382437225144	3.09476734577677	7.11596806513883	0.20109350594729	0.569898467927838	0.0028153565554349	0.0397840317570046	0.118435105641978	0.0036857296265103	0.0617021276595745	0.333333333333333	0.885170118180359	3.0	False		False			13.153824372	4.439414085	UQCRB	unexplained	False	False	False	False	False	False	False		False	1		False	0.65749925498851													0.5463558309200549	21.580278516	6.859135568999999	0.5922758988522228	2.4627595560000017	1.9766545289999984
bm	Neutrophil (Activated)	Usf2	tier2	6.43426935090175	1.51063985766868	0.297579878734198	19.1613658700266	17.1573656494619	21.2980240351159	0.152211727329036	0.463406797808926	0.0050523568428719	0.0545226991805075	0.133320611349166	0.0081315018484994	0.0617021276595745	0.333333333333333	0.657787143961325	9.0	False		False			3.161365870000001	18.446955583	USF2	sample-pattern-linked	False	False	False	False	False	False	False		False	1		True	0.970900171051864													0.0038437899924648	15.629124962	2.8178306210000006	0.4617632641096242	17.824501329	0.6224542540000009
bm	Neutrophil (Activated)	Usp1	tier2	5.31382678611707	1.58452943790409	0.332027231413789	8.28261318574837	6.21796585340131	10.5309969975288	0.168444208243828	0.534674828331503	0.0051657773739219	0.0552336748457069	0.134001027221366	0.0057606875453822	0.0574468085106383	0.1	0.376715477133933	1.0	False		False			16.282613186	7.568202899	USP1	sample-pattern-linked	False	False	False	False	False	False	False		False	1		True	0.956117633864728													0.6699698193076048	4.188545998999999	3.3796569000000014	0.4856726469734708	8.616080811000003	-1.047877912000004
bm	Neutrophil (Activated)	Usp2	tier2	2.67577296290385	2.41438415646685	0.635827621918847	15.7774144409725	13.5367576752063	17.9081904881388	0.338100563486763	1.02560354376957	0.0050497728895863	0.0545226991805075	0.133320611349166	0.0046138546213053	0.0574468085106383	0.1	0.368870417607241	4.0	False		False			23.777414441	15.063004154	USP2	clock-controlled	False	False	False	False	False	False	True	moderate	True	12		False	0.37320588564273																0.2950641539827254	8.648663323999997	6.414340830000002
bm	Neutrophil (Activated)	Usp33	tier2	6.72519445875495	1.64533135500841	0.359189079544774	18.0114663412955	15.9857311253299	20.0118230739632	0.189007540001798	0.548736188140639	0.0033302386736363	0.0435848633419468	0.121986154213416	0.0069848662290533	0.38160469667319	0.816666666666667	0.734724123387545	2.0	False		False			2.0114663409999984	17.297056054	USP33	clock-controlled	False	False	False	False	False	False	True	moderate	True	3		False	-0.000543556160487													0.5621388974360595	6.459052726	10.838003328	0.9587218471443908	10.992552148	6.304503905999999
bm	Neutrophil (Activated)	Usp50	tier2	2.82229064280448	2.52653167752464	0.668579134252861	17.7072953833758	15.7345927465363	19.8645732688984	0.353149771850446	1.02734770339759	0.0032496158301124	0.0430687360399059	0.12326656394453	0.0039487813239003	0.0574468085106383	0.1	0.468741968469319	4.0	False		False			1.7072953830000015	16.992885096	USP50	unexplained	False	False	False	False	False	False	False		False	0		False	0.691800132787291
bm	Neutrophil (Activated)	Uvssa	tier2	3.6279087302734	2.07749278811919	0.527421734391255	6.57376376382804	4.49828511856987	8.66401980137763	0.265047002691892	0.842892553113254	0.0047201003090444	0.0524832700127642	0.131226719421127	0.0061508217651188	0.0830945558739255	0.0166666666666667	0.4286335150001	12.0	False		False			14.573763764	5.859353477	UVSSA	clock-controlled	False	False	False	False	False	False	True	moderate	True	2		True	0.913913118171591						chronotype_circadian	GSE198770 BM control	4.147203796	Monocyte (Classical)	0.1126510305614783	regulation	1.7121496809999996				0.6566659717313842	15.210935259	-9.351581782
bm	Neutrophil (Activated)	Uxs1	tier2	3.71347465592496	1.8479113036557	0.442947755853451	6.83639621728402	4.40173175381706	9.36814791245571	0.184841886150882	0.730135033922383	0.0122064814588635	0.0918957355042009	0.165492151831641	0.0163525020303829	0.38160469667319	0.816666666666667	0.606318090989153	4.0	False		False			14.836396217	6.12198593	UXS1	sample-pattern-linked	False	False	False	False	False	False	False		False	2		True	0.963489028937006													0.5261037731309256	4.103250199000001	2.0187357309999987	0.1669730178047693	22.574122386	7.547863544000002
bm	Neutrophil (Activated)	Vrk2	tier2	5.0998276501536	1.71193784188522	0.387815160206003	4.37757752282066	2.37740991258076	6.35833237895552	0.202933981742476	0.604296777819406	0.0038420136033562	0.0465988090408757	0.12543533782215	0.00490182718717	0.372492836676218	0.333333333333333	0.626791414929427	11.0	False		False			12.377577523	3.663167236	VRK2	clock-controlled	False	False	False	False	False	False	True	moderate	True	3		True	0.893003051054907						chronotype_circadian; hearing							0.0545120097453268	8.024523357	-4.361356121	0.8334897506975629	5.021398299000001	-1.3582310630000016
bm	Neutrophil (Activated)	Vsig10l	tier2	1.62812915921292	3.27325389438718	0.855362755662306	2.55341650289587	23.9169016986001	4.98895994406997	0.428346093182808	1.40177066042541	0.0108982289725427	0.0856219236407804	0.160584124753792	0.0106504239679912	0.0617021276595745	0.333333333333333	0.660495058039753	1.0	False		False			10.553416503	1.839006216	VSIG10L	unexplained	False	False	False	False	False	False	False		False	1		False
bm	Neutrophil (Activated)	Vwa8	tier2	3.70389188092654	2.16269639532768	0.556415575207021	6.14446714070325	4.32741100236701	7.97060665028158	0.326723966205747	0.819624836062938	0.0014089573568601	0.0267395046836411	0.107925352861277	0.0017274722015632	0.0574468085106383	0.1	0.162132000395001	10.0	False		False			14.144467141	5.430056854	VWA8	clock-controlled	False	False	False	False	False	False	True	moderate	True	3		True	0.891854642027732						chronotype_circadian	GSE198770 BM control	7.893696731	B Cell (Transitional)	0.1165165165165165	regulation	-2.4636398769999985	0.2823025197329703	5.860797383000001	-0.4307405290000012	0.5864658130738994	7.8013663919999985	-2.3713095379999984
bm	Neutrophil (Activated)	Wbp1l	tier2	6.61843313111237	1.59860465304125	0.338406596795366	18.3680022983129	16.3115319985954	20.5229494522601	0.166955330527745	0.533271685616621	0.0036950573293971	0.0456897206743471	0.124934888007373	0.006668141347872	0.506360078277886	0.333333333333333	0.767633440949205	2.0	False		False			2.3680022980000004	17.653592011	WBP1L	unexplained	False	False	False	False	False	False	False		False	0		False	0.650131635203761
bm	Neutrophil (Activated)	Wdr27	tier2	1.16010930779313	3.94151178432877	0.989374543955803	17.2179990378182	14.7767947993994	19.5283923094997	0.486929367893477	1.60252742159723	0.0072050111695561	0.0670309624555596	0.145137403324009	0.0072684093307992	0.0574468085106383	0.1	0.368546082635737	1.0	False		False			1.2179990379999983	16.503588751	WDR27	glucocorticoid-driven	False	False	False	False	True	True	False		False	0		False	0.763847742641557																0.2112600864394388	14.538729703	1.9648590479999992
bm	Neutrophil (Activated)	Wdr5	tier2	5.6259406593182	1.85336527097	0.445073621655101	18.4407928142596	16.5339636103836	20.2957983497847	0.247213766797912	0.664679445614964	0.0019079908717413	0.0320254583399664	0.111588810803362	0.0035843500857391	0.0283757338551859	0.816666666666667	0.985373596660647	2.0	False		False			2.4407928140000017	17.726382527	WDR5	sample-pattern-linked	False	False	False	False	False	False	False		False	0		True	0.945865421528203													0.0442595452881263	16.211351404	1.515031123	0.5866177671158895	13.36047174	4.365910786999999
bm	Neutrophil (Activated)	Wls	tier2	6.21077715853523	1.59456653752462	0.336582149564602	5.60355446174176	3.58919608143213	7.50616624124626	0.190457422152256	0.514048311170151	0.0019566409689685	0.0322462606158288	0.113845677579135	0.0027269689252579	0.0830945558739255	0.0166666666666667	0.452102261516744	3.0	False		False			13.603554462	4.889144175	WLS	clock-controlled	False	False	False	False	False	False	True	moderate	True	3		True	0.916604332693966
bm	Neutrophil (Activated)	Wnk1	tier2	8.06056501645734	1.53270816002446	0.308041511196574	4.75140575467456	3.06741839979954	6.5822071273371	0.181761165248275	0.453208592724205	0.001072317579201	0.0228375253069353	0.105024213075061	0.0015369317695057	0.0574468085106383	0.1	0.165570893505047	3.0	False		False			12.751405755	4.036995468	WNK1	sample-pattern-linked	False	False	False	False	False	False	False		False	3		True	0.842298687235925													0.890177963639789	10.497753877	-6.460758409	0.3477390598494518	13.080238004	-9.043242536
bm	Neutrophil (Activated)	Wwp1	tier2	5.14852337221993	1.79320351025678	0.421269614314272	5.88399080016165	3.77642395667517	7.87637283914721	0.215174670989353	0.664631619334444	0.0038736505869838	0.0467299282005026	0.12543533782215	0.0063561539708573	0.0617021276595745	0.333333333333333	0.894619577777629	9.0	False		False			13.8839908	5.169580513	WWP1	sample-pattern-linked	False	False	False	False	False	False	False		False	3		True	0.973438467565942													0.1120572973313721	4.316349827	0.8532306859999998	0.9678974080142256	23.935002693	5.234577819999998
bm	Neutrophil (Activated)	Xab2	tier2	3.90785171524755	1.80760710430803	0.427040566126562	20.3791263478461	17.7913478673051	22.9402824373322	0.200673057668232	0.685503059630978	0.0093473372557697	0.0778225363722801	0.153757796743733	0.0111057391510362	0.0574468085106383	0.1	0.513661358065758	3.0	False		False			4.379126348	19.664716061	XAB2	sample-pattern-linked	False	False	False	False	False	False	False		False	3		True	0.902168118564527													0.0005801115309451	15.756896471	3.907819590000001	0.0829264105508787	15.833415304	3.8313007569999993
bm	Neutrophil (Activated)	Xbp1	tier2	6.25087606723175	1.50930215839622	0.296940829301288	19.8076019047898	17.4706806880641	22.0152655576234	0.144832489584866	0.476543161086832	0.0075878111645747	0.06917675793196	0.1467320690813	0.0115136560893038	0.38160469667319	0.816666666666667	0.69381124550773	10.0	False		False			3.8076019049999994	19.093191618	XBP1	clock-controlled	False	False	False	False	False	False	True	moderate	True	6		True	0.890738077933496													0.9152856603081028	22.598781097	-3.505589479000001	0.4831819415818325	4.121983144000001	-9.028791526000004
bm	Neutrophil (Activated)	Xrcc6	tier2	4.08837425338878	1.76557365945376	0.410068505680978	16.5112771342652	14.0485372773769	19.133917724079	0.195607033136875	0.693157383070475	0.0106198490462801	0.0841370098841047	0.159537865803339	0.0127436449999096	0.0574468085106383	0.1	0.456948314519388	3.0	False		False			0.5112771340000002	15.796866847	XRCC6	unexplained	False	False	False	False	False	False	False		False	2		False	0.740596872406666													0.0902245793642859	1.5311187629999985	-9.734251915999998	0.1444928655926128	2.768175904	-10.971309057
bm	Neutrophil (Activated)	Xrn1	tier2	5.4909690034553	1.75454437574886	0.405548218345161	7.02544705101686	5.05793131689164	9.15465651098189	0.218602140729027	0.643979198145951	0.0038998871472204	0.0469287915977953	0.125044447078345	0.0068015350176165	0.38160469667319	0.816666666666667	0.970822962563402	8.0	False		False			15.025447051	6.311036764	XRN1	sample-pattern-linked	False	False	False	False	False	False	False		False	1		True	0.918533822739377													0.586272877723976	6.882236602999999	-0.5711998389999984	0.8084758807504567	14.662077471	-8.351040707
bm	Neutrophil (Activated)	Yes1	tier2	2.28616108137663	2.39194064100993	0.629090793851792	5.1790593754561	2.5910408109641	7.61699085949321	0.273208444844859	1.03657680140452	0.0134561281678288	0.0965146076386478	0.169250378944467	0.0110147847777231	0.0574468085106383	0.1	0.194227352925293	2.0	False		False			13.179059375	4.464649088	YES1	unexplained	False	False	False	False	False	False	False		False	1		False	-0.436642233010204													0.0045801575165161	5.990137012000002	-1.5254879240000037	0.2057556103618053	2.109549341000001	2.355099746999999
bm	Neutrophil (Activated)	Ythdf1	tier2	5.19233728279998	1.70554794879488	0.385117657310371	17.0322535501094	15.1498176250068	18.9350687467777	0.215646256139541	0.587695227805378	0.0016032395425478	0.0287368572363269	0.110567625981117	0.0019855653800299	0.0574468085106383	0.1	0.228828301075036	8.0	False		False			1.03225355	16.317843263	YTHDF1	sample-pattern-linked	False	False	False	False	False	False	False		False	0		True	0.871909257124473													0.1361609282781407	13.584619189	2.7332240740000007	0.4784788194948929	16.405797828	-0.0879545650000004
bm	Neutrophil (Activated)	Zbtb7b	tier2	5.7731110383125	1.5327093301764	0.308042061911903	2.61035504830719	0.194706225086741	5.08057457078574	0.152264150568286	0.502267254954582	0.0087499124170985	0.0752529940908204	0.151895773717808	0.0107674925456808	0.0283757338551859	0.816666666666667	0.885385540138627	1.0	False		False			10.610355048	1.895944761	ZBTB7B	sample-pattern-linked	False	False	False	False	False	False	False		False	2		True	0.91997479141328													0.0032734600803122	14.910329514	10.985615246999998	0.0734276802297615	15.956578022	9.939366739
bm	Neutrophil (Activated)	Zc3h6	tier2	1.52145816328417	3.49369425171554	0.902376678650156	9.53706458558051	6.82223124735548	11.9524530605333	0.411185719953583	1.53103469781948	0.0137482392577791	0.0977487773723646	0.170095225077456	0.0168158577780251	0.205479452054795	0.816666666666667	1.05236846340387	4.0	False		False			17.537064586	8.822654299	ZC3H6	clock-controlled	False	False	False	False	False	False	True	strong	True	3	Eprime	False	0.675262052157342							GSE198770 BM control	5.118961248	B Cell (Naïve)	0.1634557495484647	regulation	3.703693051	0.4388137608562619	6.282778198999999	2.5398761000000007	0.9866537233622512	1.2767598169999983	7.545894482000001
bm	Neutrophil (Activated)	Zcchc7	tier2	5.89346975993966	1.6378682839108	0.355909670617249	6.67121596791247	4.62697751350428	8.66508421454722	0.189635722335586	0.539599214951999	0.0029235472308424	0.0405762462422576	0.121546471696023	0.0045385822231226	0.0283757338551859	0.816666666666667	0.723748550476273	17.0	False		False			14.671215968	5.956805681	ZCCHC7	clock-controlled	False	False	False	False	False	True	True	moderate	False	4	Ebox;Eprime	True	0.984250505380241						chronotype_circadian							0.7588606255006287	1.9561585930000012	4.000647087999998	0.9155878135397824	6.528082327	-0.5712766460000012
bm	Neutrophil (Activated)	Zfand2a	tier2	4.65011598775123	1.87376236571019	0.452968999564194	19.8790228579864	18.0605666360119	21.6546311156195	0.264773718107017	0.669586079794154	0.0011588437603438	0.0238543881927464	0.105234106110786	0.0015972985615111	0.0773638968481375	0.1	0.391577397419582	5.0	False		False			3.879022857999999	19.164612571	ZFAND2A	clock-controlled	False	False	False	False	False	False	True	moderate	True	2		False	0.780397696664436													0.8130713968453018	20.396618881	-1.2320063099999992	0.2482027759064886	8.038820880000003	11.125791690999996
bm	Neutrophil (Activated)	Zfp169	tier2	2.39487873386334	2.35619633294093	0.618229879252883	6.13921724071844	3.73053127551547	8.60712946556863	0.273788853787358	0.993481961375201	0.0116499833539599	0.0888597294766077	0.163184579210346	0.008616324478656	0.0830945558739255	0.0166666666666667	0.213099676113743	1.0	False		False			14.139217241	5.424806954	ZNF169	sample-pattern-linked	False	False	False	False	False	False	False		False	0		True	0.829916992762407																0.3256141316894388	15.480758803	-10.055951849
bm	Neutrophil (Activated)	Zfp277	tier2	3.65674755932089	1.93531138596739	0.476282855238775	5.34733479522732	2.93528908076706	7.48439713083116	0.235771782066492	0.765548135649908	0.0074265906727128	0.0684831205154838	0.146375011092377	0.0088546004529163	0.372492836676218	0.333333333333333	0.443036744896959	4.0	False		False			13.347334795	4.632924508	ZNF277	clock-controlled	False	False	False	False	False	True	True	moderate	True	3		True	0.915602665665088													0.0857405567070893	3.219615129000001	1.4133093789999993	0.9505163843726004	4.184369105999998	0.448555402000002
bm	Neutrophil (Activated)	Zfp292	tier2	6.25695072991076	1.63398651863127	0.354198040216692	5.79858184398794	3.83343290746699	7.697539686794	0.206556854446637	0.524317625134327	0.0016404855765357	0.0290947581752699	0.111026786969109	0.0024552155916449	0.0574468085106383	0.1	0.407336366897158	6.0	False		False			13.798581844	5.084171557	ZNF292	clock-controlled	False	False	False	False	False	False	True	moderate	False	3	Ebox;Eprime	True	0.865228981524691													0.5333912824537171	5.5977213	-0.5135497429999987	0.8733774311140237	15.29177662	-10.207605063
bm	Neutrophil (Activated)	Zfp384	tier2	4.32001297622619	1.78802202043003	0.419182252088797	21.1624108418775	19.0263661708094	23.4697982455297	0.234144520700061	0.653730174767179	0.0043288526419863	0.0500739071651012	0.129260167661163	0.00533885275806	0.0574468085106383	0.1	0.444265605865732	1.0	False		False			5.162410842	20.448000555	ZNF384	sample-pattern-linked	False	False	False	False	False	False	False		False	1		True	0.847220342718283													0.1931064069074068	13.072804326	7.375196229	0.0319248679350621	16.480801675	3.9671988800000015
bm	Neutrophil (Activated)	Zfp407	tier2	6.58412504889924	1.522423436823	0.303184838173132	4.36513914984916	2.27265908272294	6.57178404060459	0.165652142513886	0.48233675413468	0.0038159748529892	0.0465294849275911	0.12543533782215	0.0057495586759007	0.368884540117417	0.333333333333333	0.507131884029665	15.0	False		False			12.36513915	3.650728863	ZNF407	clock-controlled	False	False	False	False	False	False	True	moderate	True	2		True	0.947023296298202													0.5684093067192705	6.919908070999998	-3.269179207999997	0.8403678204621373	13.622622057	-9.971893194
bm	Neutrophil (Activated)	Zfp553	tier2	0.718360237146256	5.51611260153191	1.23182595359034	8.74045108491356	6.3852093193233	10.9098957190781	0.660553888357862	1.94134463423944	0.0048982569583787	0.0536599305486905	0.132414156494248	0.0048957356288533	0.0574468085106383	0.1	0.877993596340406	1.0	False		False			16.740451085	8.026040798	ZNF48	clock-controlled	False	False	False	False	False	False	True	moderate	False	1	Eprime	False	0.434036739009093
bm	Neutrophil (Activated)	Zfp574	tier2	2.55401536413463	2.31864895683719	0.606642206333853	8.9535330189094	6.62138805288266	11.4035800359301	0.303671610668108	0.998988025774029	0.0094894837116106	0.0785733412104951	0.154948487869724	0.0090645791476636	0.0574468085106383	0.1	0.490955540228627	1.0	False		False			16.953533019	8.239122732	ZNF574	unexplained	False	False	False	False	False	False	False		False	0		False	0.589823600005825													0.0001902320511914	15.368921655	-7.129798922999999	0.0189901684762506	13.97317049	-5.734047757999999
bm	Neutrophil (Activated)	Zfp609	tier2	4.06317725191427	1.96159768649159	0.486014591313865	6.01566869092035	3.99730216880285	7.95261915128384	0.260609940000082	0.737801723460121	0.0027434101420698	0.0391910380541315	0.120309327736843	0.0030527983561244	0.0830945558739255	0.0166666666666667	0.402218510107323	7.0	False		False			14.015668691	5.301258404	ZNF609	clock-controlled	False	False	False	False	False	False	True	moderate	False	0	Ebox;Eprime	False	0.704462360153768													0.7840156476213662	10.068408177	-4.767149773	0.7236571225956178	15.95487232	-10.653613916
bm	Neutrophil (Activated)	Zfp652	tier2	6.66776227961202	1.61841408702733	0.347290391297059	5.52291156599365	3.58284422738568	7.34913320425082	0.195601585225883	0.529346418521373	0.0013455231797475	0.0260076448994833	0.107293917171287	0.002017535155073	0.0830945558739255	0.1	0.46212565777999	8.0	False		False			13.522911566	4.808501279	ZNF652	sample-pattern-linked	False	False	False	False	False	False	False		False	2		True	0.925105192513132													0.1255947901312826	5.112637338999999	-0.3041360599999976	0.9189964786990624	14.555296627	-9.746795348
bm	Neutrophil (Activated)	Zfp704	tier2	2.63556388370894	2.35813550679863	0.618823311527235	8.00205179175964	5.84839878568509	10.1700995982515	0.325573694008757	0.987452978826094	0.0061014469866289	0.0606490790296377	0.138354240480066	0.005678566235905	0.0830945558739255	0.0166666666666667	0.275721959535277	5.0	False		False			16.002051792	7.287641505	ZNF704	clock-controlled	False	False	False	False	False	False	True	moderate	False	1	Ebox	True	0.932860052304453													0.7617047401136696	8.053067364	-0.7654258590000005	0.4486491859017224	11.801746329	-4.514104824
bm	Neutrophil (Activated)	Zfp831	tier2	5.02151891649568	1.81795494836211	0.431158223918949	4.28142240766243	2.44396035347366	6.06841526672336	0.245059958198696	0.63256825822919	0.0010981641036796	0.0231989940044001	0.105110771332835	0.0014667663415086	0.0574468085106383	0.1	0.463158832000655	3.0	False		False			12.281422408	3.567012121	ZNF831	clock-controlled	False	False	False	False	False	False	True	moderate	True	2		True	0.910269609190975
bm	Neutrophil (Activated)	Zfp961	tier2	3.06943394801538	2.13937048666693	0.548593171824953	8.41974715173323	5.95742021620755	10.9680049293785	0.265753725499517	0.895422473197248	0.0092050519142217	0.0770988190719114	0.153402599497305	0.0124322660908265	0.38160469667319	0.816666666666667	0.634304890888916	1.0	False		False			16.419747152	7.705336865		sample-pattern-linked	False	False	False	False	False	False	False		False	2		True	0.835735545554001
bm	Neutrophil (Activated)	Zfp984	tier2	4.55257782036535	1.92290379037183	0.471643290692585	6.57405270622892	4.66352410212214	8.37372767109007	0.249545418097354	0.715413067404282	0.0017857042880396	0.0306438000854315	0.112767636096526	0.0026646431749633	0.0773638968481375	0.1	0.393754877223191	3.0	False		False			14.574052706	5.859642419		sample-pattern-linked	False	False	False	False	False	False	False		False	0		True	0.880730606429089
bm	Neutrophil (Activated)	Zhx2	tier2	5.27263819700376	1.6764691356257	0.37271296143175	0.0813926666078491	22.1115039888211	2.10030491500778	0.205196297189372	0.554562700740149	0.0020140597280581	0.0326527481803165	0.114445417546752	0.0029958948852101	0.0830945558739255	0.0166666666666667	0.367456870168048	2.0	False		False			8.081392667	23.36698238	ZHX2	unexplained	False	False	False	False	False	False	False		False	7		False	0.509158923502991													0.3450405719826946	14.093553667	9.273428713	0.4291349835215396	15.468446235	7.898536145
bm	Neutrophil (Activated)	Zswim6	tier2	7.72279021817317	1.53926793247018	0.311122188023489	3.68019509696008	1.75228488145285	5.62419622986548	0.176912284564523	0.470104735770334	0.00125671554323	0.025055846563999	0.107032493679183	0.0018336363780125	0.0773638968481375	0.1	0.36549377243566	3.0	False		False			11.680195097	2.96578481	ZSWIM6	unexplained	False	False	False	False	False	False	False		False	2		False	0.720378888238298													0.5255217729528693	9.290488603999997	-6.324703793999994	0.542880425326714	14.979782307	11.986002503
bm	Neutrophil (Activated)	mt-Nd4l	tier2	5.34754334342654	1.82519692847447	0.434026065532263	9.1972537905568	7.03451067119908	11.4506258692934	0.234957554867653	0.660008917008953	0.0033968082416367	0.0439065806956675	0.122245223616682	0.0045073684946786	0.368884540117417	0.333333333333333	0.812373511827112	11.0	False		False			17.197253791	8.482843504	ND4L	sample-pattern-linked	False	False	False	False	False	False	False		False	0		True	0.973041101053444													0.4443027982518596	12.298030668	-3.815187164000001	0.9433962265617886	2.042972629000001	6.439870874999999
bm	Neutrophil (Aged)	1700016P03Rik	tier1	2.4724526549617	5.45355982701341	1.22359913037851	19.3076472572631	17.9778809052598	20.6714010752358	0.799688616706241	1.68851258788973	0.0001431982979691	0.0059522577695762	0.0675417356951701	0.0004485519048555	0.0773638968481375	0.1	0.54146896864096	4.0	False		False			3.3076472569999997	18.59323697		sample-pattern-linked	False	False	False	False	False	False	False		False	0		True	0.821052735547449
bm	Neutrophil (Aged)	1700087I21Rik	tier1	1.02215014016496	6.88733012911001	1.39197241555966	4.94460639663328	3.41761092082241	6.44979017206968	0.854179507220508	1.99992286022813	0.0003798057396246	0.0105919294530013	0.0790677966101695	0.0005806281576814	0.0574468085106383	0.1	0.141000141866434	1.0	False		False			12.944606397	4.23019611		unexplained	False	False	False	False	False	False	False		False	0		False
bm	Neutrophil (Aged)	2410006H16Rik	tier1	6.86594839381911	1.72235750868103	0.392192316567101	17.7077179390332	16.2104740865441	19.2508973784889	0.24515046697725	0.559977168230433	0.0002502485851936	0.0082401130522189	0.0746822033898305	0.0004436931890247	0.0830945558739255	0.0166666666666667	0.0879213040235508	14.0	False		False			1.7077179389999984	16.993307652		sample-pattern-linked	False	False	False	False	False	False	False		False	0		True	0.989025197357461
bm	Neutrophil (Aged)	2610035D17Rik	tier1	5.37095693302401	2.15282916168331	0.553116919304064	4.70028681799943	2.97733160959171	6.31712707122346	0.317872632938	0.818417961436535	0.0008082420401819	0.0171567028801339	0.0881493450682436	0.0012083549162917	0.0574468085106383	0.1	0.778711237066763	4.0	False		False			12.700286818	3.985876531	LINC00673	sample-pattern-linked	False	False	False	False	False	False	False		False	0		True	0.938499103469367
bm	Neutrophil (Aged)	2610507I01Rik	tier1	5.67903301471436	1.93439493914504	0.475941187629017	7.68935171231471	6.0163057643146	9.52262267706065	0.273697211678691	0.713965510590489	0.0010322255923686	0.0196248524796061	0.0953970280938008	0.002373094906958	0.0617021276595745	0.333333333333333	0.560870008462707	1.0	False		False			15.689351712	6.974941425		sample-pattern-linked	False	False	False	False	False	False	False		False	0		True	0.803182991418798
bm	Neutrophil (Aged)	4833407H14Rik	tier1	5.98153056860076	2.62093292085692	0.695040215180082	20.9726221054896	19.9850313475678	22.0101983868823	0.517684470052586	0.887090873308668	3.125869292742e-06	0.0005511613404557	0.0247511433952112	1.34734560634186e-05	0.0830945558739255	0.1	0.388712201782407	7.0	False		False			4.972622104999999	20.258211818		sample-pattern-linked	False	False	False	False	False	True	False		False	0		True	0.936795051280186
bm	Neutrophil (Aged)	5730522E02Rik	tier1	1.68475387341951	6.45056386045351	1.34471263787452	7.08749921228529	5.54320189975919	8.60909273759402	0.840050687897885	1.94630134038007	0.0004544063744516	0.0118841399174761	0.0819005812299313	0.0006807174288753	0.0617021276595745	0.333333333333333	0.667581951639812	8.0	False		False			15.087499212	6.373088925		sample-pattern-linked	False	False	False	False	False	False	False		False	0		True	0.953594359888823
bm	Neutrophil (Aged)	5830428M24Rik	tier1	4.59971080644687	3.22748257277154	0.845204652763296	4.29145800596293	3.14791766679846	5.42450140205554	0.603379937245746	1.10995257765889	1.32065644009989e-05	0.0014517411347854	0.0430375540046527	4.89807746791428e-05	0.0574468085106383	0.1	0.502425218373887	3.0	False		False			12.291458006	3.577047719		sample-pattern-linked	False	False	False	False	False	False	False		False	0		True	0.926048092348407
bm	Neutrophil (Aged)	9330111N05Rik	tier1	7.54377940331966	2.76542225711647	0.733749892442748	19.6100909099134	18.4124043055872	20.7442374996707	0.531087744699623	0.970767075460024	3.20073102541814e-05	0.0024131304530945	0.0410623798706972	8.35151339833614e-05	0.0617021276595745	0.333333333333333	0.523245309141811	10.0	False		False			3.61009091	18.895680623		sample-pattern-linked	False	False	False	False	False	False	False		False	0		True	0.943331297747445
bm	Neutrophil (Aged)	9930111J21Rik2	tier1	3.94525879766028	4.48189092640494	1.08205376955473	6.68402839943034	5.81559691099468	7.49773566084065	0.83595329794116	1.35328159555919	9.0886987960274e-07	0.0003189161232753	0.0232266164469554	2.85729371042908e-06	0.0773638968481375	0.1	0.268756891557493	11.0	False		False			14.684028399	5.969618112		clock-controlled	False	False	False	False	False	False	True	moderate	False	0	Ebox	True	0.998780445538996							GSE198770 BM control	16.767464034	Monocyte (Non-classical)	0.1461958592658453	not reproduced	-10.797845922
bm	Neutrophil (Aged)	A330023F24Rik	tier1	6.73785807181687	2.32030343131804	0.607156741088748	4.91082668163293	3.55975433627699	6.27515581974135	0.410735742664908	0.834590153603188	0.0001050802654841	0.0049514545787607	0.0574576271186441	0.0002277799893538	0.368884540117417	0.333333333333333	0.536122731291481	2.0	False		False			12.910826682	4.196416395		sample-pattern-linked	False	False	False	False	False	False	False		False	5		True	0.92238134923772
bm	Neutrophil (Aged)	AI506816	tier1	5.21023673564525	2.43976648902123	0.643371536752224	16.9107077916605	15.673167770862	18.0355671614895	0.454923557599835	0.853938214724255	1.38315356328541e-05	0.0014680227916345	0.0436707894335013	4.79430181437125e-05	0.0574468085106383	0.1	0.305902934346602	12.0	False		False			0.9107077920000002	16.196297505		sample-pattern-linked	False	False	False	False	False	False	False		False	0		True	0.893709343657507
bm	Neutrophil (Aged)	AU019990	tier1	4.47360383707743	2.30847381502644	0.603469684009159	5.66906630945972	4.20386868676519	7.17331419622428	0.375505159100783	0.852285733150548	0.000227734182671	0.0078369894658306	0.0731543969913966	0.0003691611656802	0.0830945558739255	0.0166666666666667	0.351779061495522	1.0	False		False			13.669066309	4.954656022		unexplained	False	False	False	False	False	False	False		False	0		False	0.131803749198697
bm	Neutrophil (Aged)	Abca1	tier1	4.48383193603593	3.09743145143195	0.815536177377694	19.7625088227266	18.8090485063719	20.8039675935111	0.608059656468927	1.03755958989038	2.05626477849928e-06	0.0004587568685419	0.0232266164469554	5.85031906648676e-06	0.0830945558739255	0.0166666666666667	0.122047531905348	6.0	False		False			3.762508823000001	19.048098536	ABCA1	unexplained	False	False	False	False	False	False	False		False	5		False	0.682553030042664													0.9841693507212638	2.911585243000001	-7.863486707	0.9031468083505624	14.316276487	4.731822049000002
bm	Neutrophil (Aged)	Abca13	tier1	5.84469118630036	2.15681789096855	0.554452184473603	7.58194738586441	6.30883352187473	8.88456819337233	0.379853137581	0.743569844186539	3.83812800911787e-05	0.0026725105347564	0.0525625504439064	8.95082404313144e-05	0.0574468085106383	0.1	0.290612880199953	14.0	False		False			15.581947386	6.867537099	ABCA13	clock-controlled	False	False	False	False	False	False	True	moderate	False	1	Ebox;Eprime	True	0.826912369270367																0.8159258489784346	4.556912675	2.310624424
bm	Neutrophil (Aged)	Abtb2	tier1	7.93489760825303	1.83351459666102	0.437305875715449	3.35835138711782	1.98505932165217	4.79078445261524	0.287918227983104	0.614609161973904	0.0001129475026455	0.0051662849327257	0.0649604969950706	0.0002434740885419	0.0773638968481375	0.1	0.299180214981682	9.0	False		False			11.358351387	2.6439411	ABTB2	sample-pattern-linked	False	False	False	False	False	False	False		False	3		True	0.85367337367795
bm	Neutrophil (Aged)	Acod1	tier1	8.92004746964175	3.41891274003197	0.886768800866547	20.0018332733725	18.8952639962439	21.1018440169162	0.629503402415547	1.1730805947729	8.99037514605895e-05	0.0044673991407598	0.0343168026783846	2.04228937762923e-05	0.0773638968481375	0.1	0.468670166586132	11.0	False		False			4.001833272999999	19.287422986	ACOD1	sample-pattern-linked	False	False	False	False	False	False	False		False	0		True	0.93875483691568
bm	Neutrophil (Aged)	Acsl1	tier1	7.38400390499134	2.02393769818841	0.508582440495853	6.74644392007476	5.49193547263151	8.0144460205223	0.34948839342567	0.675734195886726	2.91289366747348e-05	0.0022268359141832	0.0489392748905601	0.0001028156947821	0.0773638968481375	0.1	0.34893234081574	7.0	False		False			14.74644392	6.032033633	ACSL1	clock-controlled	False	False	False	False	False	False	True	moderate	True	8		True	0.891539102551941													0.8835744874422766	8.035070623000003	-2.003036990000002	0.6168162710950083	11.64540535	-5.613371717
bm	Neutrophil (Aged)	Acta2	tier1	7.30202995549071	2.50344969799948	0.6619587337672	22.0896234750748	21.0253222255977	23.1386038117403	0.493058559893581	0.854831098407064	4.18380980504711e-06	0.000665756294743	0.0254237288135593	1.70614573925199e-05	0.0830945558739255	0.0166666666666667	0.350735052712004	3.0	False		False			6.089623475	21.375213188	ACTA2	clock-controlled	False	False	False	False	False	False	True	moderate	True	5		True	0.885225045262492													0.6559618926356041	17.893269945	3.481943243	0.0224793778935873	3.538901522	-6.163688334
bm	Neutrophil (Aged)	Actg1	tier1	12.1857862171782	2.06511789510303	0.5231120728624	19.8123898030059	18.6749408105554	20.9477394704927	0.372017846157382	0.685155343316106	1.16779761932079e-05	0.0013438277446752	0.0430375540046527	5.21907925499337e-05	0.0830945558739255	0.0166666666666667	0.0862079278749904	6.0	False		False			3.8123898029999994	19.097979516	ACTG1	sample-pattern-linked	False	False	False	False	False	False	False		False	0		True	0.874557868038587	deafness_genes_core
bm	Neutrophil (Aged)	Adam8	tier1	9.89033334127934	1.78522536584281	0.418053105379447	19.5176499077296	17.962908789847	20.9955953429587	0.264500495593305	0.57990312165755	0.0001485533930572	0.0060156105149642	0.0683913172762415	0.0003418803155993	0.0773638968481375	0.1	0.2625490308454	12.0	False		False			3.517649907999999	18.803239621	ADAM8	sample-pattern-linked	False	False	False	False	False	False	False		False	1		True	0.848673248574565													0.0059129846283369	15.107782086	3.695457534999999	0.1987627556753425	15.517836764	3.285402857
bm	Neutrophil (Aged)	Adgrl3	tier1	2.53676837587472	3.06555408527871	0.808073929101199	8.34174214716161	6.66158590839023	10.0648411085059	0.485027920384959	1.18739437736589	0.0008252465978809	0.0172827505901042	0.0914227015921931	0.0007707621677223	0.0574468085106383	0.1	0.359058661874186	4.0	False		False			16.341742147	7.62733186	ADGRL3	clock-controlled	False	False	False	False	False	False	True	moderate	True	2		True	0.899674216029515						chronotype_circadian
bm	Neutrophil (Aged)	Agl	tier1	5.34980154117422	2.05079361592765	0.518091155889534	6.28296969250744	4.82580054826818	7.71511614427839	0.32711698417151	0.715642522453666	0.0001475638834068	0.0060156105149642	0.0683913172762415	0.0002526827292397	0.0830945558739255	0.0166666666666667	0.276025943252472	4.0	False		False			14.282969693	5.568559406	AGL	sample-pattern-linked	False	False	False	False	False	False	False		False	2		True	0.917708267929644
bm	Neutrophil (Aged)	Ahnak	tier1	6.52804583156557	2.32921359683125	0.609921472835645	16.6100014926881	15.4847959765653	17.6632083099582	0.439659549883738	0.793633425144128	7.6364623403829e-06	0.0010435225788133	0.0351384869780901	4.01743511764623e-05	0.0574468085106383	0.1	0.344340100913172	8.0	False		False			0.6100014929999986	15.895591206	AHNAK	clock-controlled	False	False	False	False	False	False	True	moderate	True	6		True	0.920179957680574													0.641930495366775	7.8728202230000015	8.022770983	0.7048021307997302	17.693130668	-1.797539461999996
bm	Neutrophil (Aged)	Ahr	tier1	2.78787139623927	3.25244738383201	0.850762859032853	19.1520799616799	17.561659645229	20.7910801430148	0.517156147864327	1.2175998167119	0.0004781467789308	0.0121560478773769	0.0835017882133416	0.0008523963382937	0.0773638968481375	0.1	0.354796955417176	2.0	False		False			3.1520799619999984	18.437669675	AHR	unexplained	False	False	False	False	False	False	False		False	3		False	0.650604554175342
bm	Neutrophil (Aged)	Akap10	tier1	4.996888202785	2.6857070905625	0.712650984840646	6.10541625771754	4.79831099218527	7.34170098050871	0.483795468682838	0.957040004683905	2.95503118851292e-05	0.0022433611772793	0.0489392748905601	7.78272525838334e-05	0.0574468085106383	0.1	0.323580615374665	5.0	False		False			14.105416258	5.391005971	AKAP10	clock-controlled	False	False	False	False	False	True	True	moderate	False	2	Ebox	True	0.838261780605807													0.411066009250963	5.492379715999999	-0.1013737449999965	0.9975565052353133	19.037796909	10.353209062
bm	Neutrophil (Aged)	Akap7	tier1	4.2689476600682	2.16577148857046	0.557440515818111	7.09595562092459	5.42762293329769	8.94487520010066	0.315402428707647	0.833375138973798	0.0011668396235882	0.0210583371520326	0.0975925726006693	0.0023909555995594	0.38160469667319	0.816666666666667	0.59910329596757	3.0	False		False			15.095955621	6.381545334	AKAP7	clock-controlled	False	False	False	False	False	False	True	moderate	True	2		True	0.921456776891747							GSE198770 BM control	4.311722641	Neutrophil (Aged)	0.1326434619002822	regulation	2.069822693	0.0217047120308503	4.113983762	2.267561572	0.1827111195670274	3.7821688989999984	2.5993764350000017
bm	Neutrophil (Aged)	Akap9	tier1	5.30956805941099	1.93219628833931	0.475120831204115	8.65732961840702	6.86829165515181	10.5596384918516	0.276090763348476	0.71673530146468	0.0012662628173786	0.0220426514643044	0.0986520752702522	0.0028189194738578	0.368884540117417	0.333333333333333	0.733617692246029	7.0	False		False			16.657329618	7.942919331	AKAP9	sample-pattern-linked	False	False	False	False	False	False	False		False	0		True	0.987371358879138						chronotype_circadian
bm	Neutrophil (Aged)	Alyref	tier1	4.59218781404368	2.42575096604868	0.639215723603435	17.3884220110028	15.9774609308566	18.7306654798979	0.435005361946842	0.874826154489944	6.63378823580833e-05	0.0037272115383028	0.0581920903954802	0.0001355731977195	0.0830945558739255	0.1	0.296317532615576	17.0	False		False			1.3884220109999994	16.674011724	ALYREF	sample-pattern-linked	False	False	False	False	False	False	False		False	3		True	0.953191760381068													0.0177033035675228	17.298488989	-0.6244772649999994	0.7079755125848274	13.865531902	2.808479821999999
bm	Neutrophil (Aged)	Ambra1	tier1	6.2915534725326	1.86158793236983	0.448266881851826	5.26177525531771	3.48858076941595	7.06083775155387	0.239974050795987	0.678509450712415	0.0012086825138371	0.0214501903267326	0.0967804987015888	0.0028221610736092	0.372492836676218	0.333333333333333	0.643956615073377	12.0	False		False			13.261775255	4.547364968	AMBRA1	sample-pattern-linked	False	False	False	False	False	False	False		False	1		True	0.949770050696452													0.0010115348095731	14.717366968	-10.170002	0.0282037243852553	13.178310495	-8.630945527
bm	Neutrophil (Aged)	Amer2	tier1	5.69754269515765	2.12868886172904	0.544982547360136	1.96749112915559	0.446349341270325	3.42703093817358	0.345500299015372	0.767805835426329	0.0001522520920678	0.0060745250747661	0.0683913172762415	0.0004546945263908	0.372492836676218	0.333333333333333	0.554967899392517	1.0	False		False			9.967491129	1.253080842	AMER2	handling-linked	False	False	True	False	False	False	False		False	0		False	0.269574514369788
bm	Neutrophil (Aged)	Amn1	tier1	4.9134500721457	2.4645123052131	0.650651092173389	5.5555593425448	4.31975856503683	6.76721436607449	0.427076512714292	0.880111200862142	4.84849544648824e-05	0.0029945622723734	0.0531133871113931	0.0001039473303417	0.0574468085106383	0.1	0.403990664510679	8.0	False		False			13.555559343	4.841149056	AMN1	sample-pattern-linked	False	False	False	False	False	False	False		False	0		True	0.916577167592174													0.0351913330563113	2.8478309300000006	1.9933181259999992	0.6385695504762571	19.731813134	9.109335922
bm	Neutrophil (Aged)	Ampd3	tier1	6.34412405426926	1.67446726048651	0.371851084231477	5.87595912729831	4.1953965872018	7.5426483351661	0.22147313622243	0.543580029314018	0.0008971883040316	0.01776822923854	0.0921591486563238	0.0012369686279554	0.0830945558739255	0.0166666666666667	0.249608390589296	6.0	False		False			13.875959127	5.16154884	AMPD3	clock-controlled	False	False	False	False	False	False	True	moderate	False	3	Ebox	True	0.972532999889184																0.3182592973743071	13.25800103	-8.09645219
bm	Neutrophil (Aged)	Angpt1	tier1	3.68489006069088	2.65093428085471	0.703250452443168	8.81059893671379	7.3576175126663	10.2604179740204	0.455789771542459	0.982591619251625	0.0001438300735495	0.0059558725910743	0.0683913172762415	0.000212793508222	0.0830945558739255	0.1	0.181579693115061	10.0	False	HSC / MPP	False			16.810598937	8.09618865	ANGPT1	composition-linked	False	False	False	True	False	False	False		False	3		True	0.951184740265895													0.2695693954560417	3.3680863589999994	4.728102291000001	0.7427499399053061	6.711706280000001	1.3844823699999989
bm	Neutrophil (Aged)	Ankrd44	tier1	9.00633978914846	1.79460264856117	0.421832222745788	5.26663827018081	3.71206500548482	6.80566558242222	0.276188337842558	0.590794639781477	0.0002156986289223	0.0075577481133942	0.0724959079148846	0.0004799238740501	0.0574468085106383	0.1	0.390177084720174	11.0	False		False			13.26663827	4.552227983	ANKRD44	clock-controlled	False	False	False	False	False	True	True	moderate	True	5		True	0.996197561193791
bm	Neutrophil (Aged)	Aoah	tier1	6.31149218767786	2.42168275982795	0.638004942260187	6.45496396546658	5.5303280560376	7.45710306611433	0.480143063805668	0.807780905895954	1.53034555905293e-06	0.0003910432653504	0.0232266164469554	4.85546029517951e-06	0.0830945558739255	0.0166666666666667	0.0465397773227439	16.0	False		False			14.454963965	5.740553678	AOAH	sample-pattern-linked	False	False	False	False	False	False	False		False	0		True	0.948774212904137													0.0698642018098132	2.1667121579999997	3.573841520000001	0.9299527422082768	16.711602763	-10.971049084999995
bm	Neutrophil (Aged)	Apbb1ip	tier1	8.79885179536965	1.79223320873839	0.420879187894109	4.80337231240229	3.34937370365733	6.17665469798825	0.283456983900549	0.586391658819628	0.0001175884060729	0.0052683461278254	0.0652708541043536	0.0002630585957002	0.0830945558739255	0.1	0.211212820661819	11.0	False		False			12.803372312	4.088962025	APBB1IP	sample-pattern-linked	False	False	False	False	False	False	False		False	1		True	0.912889780713279													0.1090363259335593	4.243789863	-0.1548278379999992	0.2827894524392262	22.082799835	6.006162190000001
bm	Neutrophil (Aged)	Apoc2	tier1	5.16445898552939	2.71395827172415	0.72019926943523	18.8847759882805	17.1806261328538	20.537054654582	0.419130498502546	1.04684174792353	0.0020802829785744	0.0294247786321496	0.090620568573165	0.0005175410708372	0.0617021276595745	0.333333333333333	0.710256129114592	5.0	False		False			2.884775988000001	18.170365701	APOC2	unexplained	False	False	False	False	False	False	False		False	0		False	0.779467099137924
bm	Neutrophil (Aged)	Aqp9	tier1	7.01324872157055	1.65105286990658	0.361693159438362	23.8483065795588	21.8621961726078	1.67678692526696	0.205517506200667	0.531397721088658	0.0010320490610514	0.0196248524796061	0.095692685854746	0.0022936543330548	0.0830945558739255	0.0166666666666667	0.391377336021341	1.0	False		False			7.848306579999999	23.133896293	AQP9	handling-linked	False	False	True	False	False	False	False		False	2		False	-0.123151287131979																0.9988505261596816	2.5052713169999983	-3.371375023999999
bm	Neutrophil (Aged)	Arap3	tier1	6.74146801532706	1.66100475086232	0.366028099875825	2.79314202316939	1.10432843246276	4.58338835422696	0.218096058644162	0.537102727412374	0.0007322161455735	0.0161708826331523	0.0914227015921931	0.0013943930582554	0.0830945558739255	0.0166666666666667	0.217072610251883	1.0	False		False			10.793142023	2.078731736	ARAP3	unexplained	False	False	False	False	False	False	False		False	1		False	0.424308976655351													0.0166651911985462	14.228230161	11.850501575	0.5769028917656475	14.470680446	11.60805129
bm	Neutrophil (Aged)	Arf4	tier1	7.73678707766274	1.61882643195428	0.347474155209862	22.3227720041463	20.4458875524056	0.100808819549194	0.213118603441288	0.510227677916412	0.0008231916590051	0.0172827505901042	0.0914227015921931	0.001418104675276	0.0830945558739255	0.0166666666666667	0.185782026239968	2.0	False		False			6.322772004000001	21.608361717	ARF4	unexplained	False	False	False	False	False	False	False		False	2		False	0.577180568695536													0.0638721312298923	2.5373214269999984	-4.928959709999997	0.2311601521377835	4.432476714	-6.824114996999999
bm	Neutrophil (Aged)	Arf5	tier1	7.07407383403751	1.64736980218441	0.36008222406875	19.2342893037536	17.3391790726817	21.0718996555847	0.207514853025292	0.528133175025391	0.0010519880802004	0.0198281615392258	0.0957837232105337	0.0017551192226241	0.0617021276595745	0.333333333333333	0.351511977895468	6.0	False		False			3.2342893040000007	18.519879017	ARF5	sample-pattern-linked	False	False	False	False	False	False	False		False	3		True	0.973328625382628													0.1234085474269974	17.055262696	1.4646163210000012	0.8835574649587519	15.325024461	3.194854556000001
bm	Neutrophil (Aged)	Arhgap15	tier1	10.5555906856249	2.47811686381623	0.654622112075144	5.76637406925094	4.74308388090421	6.79839910271426	0.48459409480111	0.834845258386718	2.44633125570668e-06	0.0004952461719886	0.0236703682057276	1.68338498206538e-05	0.0574468085106383	0.1	0.366244398357786	19.0	False		False			13.766374069	5.051963782	ARHGAP15	clock-controlled	False	False	False	False	False	False	True	strong	True	2	Ebox	True	0.981972134394786						chronotype_circadian							0.1529699835945507	1.5542264040000011	3.4977373779999983	0.0562294213857257	1.5125848170000005	3.539378964999999
bm	Neutrophil (Aged)	Arhgap24	tier1	7.84017192433043	2.38856321707597	0.628071530251998	4.79693920950054	3.69136115609624	5.86673298148487	0.462832408249656	0.811680310802771	3.82247048717961e-06	0.0006331401116037	0.0254237288135593	2.16176596017402e-05	0.0574468085106383	0.1	0.251719032860524	7.0	False		False			12.79693921	4.082528923	ARHGAP24	sample-pattern-linked	False	False	False	False	False	False	False		False	7		True	0.871351315974599													0.7285130265836202	6.562948523999999	-2.4804196010000013	0.9878767528189142	8.935415925000001	-4.852887002000003
bm	Neutrophil (Aged)	Arhgef18	tier1	6.80267376066745	2.37834268943494	0.624978302186124	6.2551100185075	5.20105228889821	7.30652686289466	0.455907919232504	0.807211813467682	2.65459896287973e-06	0.0005182156403964	0.0240112994350282	1.15560127642606e-05	0.0574468085106383	0.1	0.23295865834159	13.0	False		False			14.255110019	5.540699732	ARHGEF18	clock-controlled	False	False	False	False	False	False	True	strong	True	2	Ebox	True	0.942893226654022
bm	Neutrophil (Aged)	Arih2	tier1	8.0311718107727	1.74980533756717	0.403597216986723	23.3654914202312	21.6587076795149	1.09237238947193	0.243518512530611	0.593595304533567	0.0006523923450859	0.0149204040093719	0.0880941696296041	0.0015260167558538	0.0617021276595745	0.333333333333333	0.609539313703494	2.0	False		False			7.3654914200000015	22.651081133	ARIH2	sample-pattern-linked	False	False	False	False	False	False	False		False	4		True	0.845952144671182						chronotype_circadian							0.7836362562462272	9.520710819999998	-10.869629686999996	0.5607532643826779	9.802500988	-11.151419855
bm	Neutrophil (Aged)	Arl4c	tier1	5.37513158723166	2.17361005241365	0.560046571399428	16.6426234857912	14.9953865204792	18.1930011876941	0.348884708928609	0.809681612021538	0.0003159285434174	0.0093851381430425	0.0747220703480955	0.0010426136423279	0.368884540117417	0.333333333333333	0.64782063691634	12.0	False		False			0.6426234860000015	15.928213199	ARL4C	unexplained	False	False	False	False	False	False	False		False	0		False	0.782777483439													0.8816911710450196	8.855811809999999	7.072401389000001	0.4320689633267048	16.76047401	-0.8322608109999976
bm	Neutrophil (Aged)	Arrdc4	tier1	5.3283748261746	2.03309050457913	0.51183721964278	19.6080447073917	17.798871436142	21.3261177730044	0.317591404623818	0.744974874018373	0.0006077583026132	0.0141564515342642	0.0864942016057092	0.0008869125283461	0.0773638968481375	0.1	0.506191424476035	2.0	False		False			3.608044707000001	18.89363442	ARRDC4	unexplained	False	False	False	False	False	False	False		False	3		False	0.583792225884023							GSE198770 BM control	19.455012847	Neutrophil (Aged)	0.2251755265797392	not reproduced	-0.5613784269999975	0.0946948358736555	6.541263963999999	-11.647629543999996	0.7145771714701674	10.433708754	8.459925666000002
bm	Neutrophil (Aged)	Asap1	tier1	8.08793909698075	1.98765538940299	0.495533825357744	5.69038227518977	4.49395524897665	6.85964654826737	0.351301508250285	0.646301990437763	1.36114144697203e-05	0.0014588233625782	0.0436707894335013	3.79011014617639e-05	0.0830945558739255	0.0166666666666667	0.0980832485256116	14.0	False		False			13.690382275	4.975971988	ASAP1	sample-pattern-linked	False	False	False	False	False	False	False		False	3		True	0.985772988456933						chronotype_circadian							0.6154936623722116	8.951171095	-3.975199106999998	0.5921597493848887	12.328820984	-7.352848995999999
bm	Neutrophil (Aged)	Asb3	tier1	4.45000577566922	2.45503012935874	0.647870365062186	4.70875643315845	3.21585261822136	6.17495344883371	0.411368418752424	0.916523294275188	0.000226888855058	0.0078369894658306	0.0726093324963382	0.0007531793527272	0.0830945558739255	0.1	0.362433982702028	12.0	False		False			12.708756433	3.994346146		sample-pattern-linked	False	False	False	False	False	False	False		False	1		True	0.881569326276816
bm	Neutrophil (Aged)	Ash1l	tier1	7.10053046210358	1.79591315326689	0.422358792973662	6.14761536214351	4.62861043336321	7.61203224967448	0.266206452515986	0.584559622610169	0.0001307412929329	0.0056492640883131	0.0672209785737128	0.0002566634916721	0.0830945558739255	0.0166666666666667	0.185534838323711	13.0	False		False			14.147615362	5.433205075	ASH1L	sample-pattern-linked	False	False	False	False	False	False	False		False	0		True	0.975373874432685													0.5091659720635072	7.346165756000001	-1.9129606810000013	0.85973443732721	12.763613929	-7.330408853999998
bm	Neutrophil (Aged)	Atf3	tier1	6.54321541980239	2.39893980035588	0.631198477353035	20.062367149649	18.129941431927	21.8237935772155	0.358440988625946	0.953744027250764	0.0032001553079516	0.0376578017508369	0.0914227015921931	0.0014767584632899	0.0773638968481375	0.1	0.722340758851641	9.0	False		False			4.06236715	19.347956863	ATF3	sample-pattern-linked	False	False	False	False	False	False	False		False	0		True	0.887822313400096													0.1644019832724624	7.734278559	11.613678304	0.2904550669783124	23.494134491	-4.146177628
bm	Neutrophil (Aged)	Atf4	tier1	7.17494865570189	2.28202546981369	0.595157446858181	17.6581016736829	16.5526737720633	18.7349432196791	0.432509910407252	0.77061077903523	4.73325312469826e-06	0.0007391989022743	0.0287193973634652	2.19878719386775e-05	0.0574468085106383	0.1	0.326472479115543	19.0	False		False			1.658101674000001	16.943691387	ATF4	clock-controlled	False	False	False	False	False	False	True	moderate	True	3		True	0.955432163929144													0.2387271775622669	16.232285118	0.7114062690000011	0.9071989438443796	8.459283823	8.484407564000001
bm	Neutrophil (Aged)	Atf7	tier1	5.28779535222704	2.32575355396521	0.608849115622003	5.71359774059635	4.54187332587998	6.83011749156412	0.432041638160137	0.816793572050152	1.87735245286581e-05	0.0017392556792143	0.0460965588084232	4.17947041874739e-05	0.0830945558739255	0.0166666666666667	0.134975984809141	10.0	False		False			13.713597741	4.999187454	ATF7	sample-pattern-linked	False	False	False	False	False	False	False		False	0		True	0.955313697515485													0.5281889601067374	12.108016019	-7.108828565	0.6654649162973816	13.451469042	-8.452281587999998
bm	Neutrophil (Aged)	Atg16l1	tier1	5.43841641862838	2.04191442828549	0.514961203804491	4.53291292980911	3.01883154152341	6.07970443657614	0.332161178534512	0.714312411717984	0.0001853255250735	0.0070103067131611	0.0718220338983051	0.0004231941966131	0.0574468085106383	0.1	0.410669618058418	2.0	False		False			12.53291293	3.818502643	ATG16L1	sample-pattern-linked	False	False	False	False	False	False	False		False	1		True	0.889434540229281													0.1134399478266523	14.150721276	-10.332218633	0.4086219100667334	17.1118907	10.706611943
bm	Neutrophil (Aged)	Atg9a	tier1	5.26612268460439	1.9728016245938	0.490122946453573	19.334075679664	17.8548317569264	20.9096485659214	0.304417564962973	0.704063406895269	0.0003375696157329	0.009946930024778	0.0778853914447135	0.0006825271265909	0.0773638968481375	0.1	0.394233169714954	6.0	False		False			3.334075680000001	18.619665393	ATG9A	sample-pattern-linked	False	False	False	False	False	False	False		False	1		True	0.926605333722911													0.1188628684234906	13.184231879	5.435433513999998	0.0167874242622881	13.562559752	5.057105640999998
bm	Neutrophil (Aged)	Atic	tier1	3.70400913139728	2.57153987499555	0.681316262342428	14.7429495304571	12.9004714592239	16.494024353355	0.392449340713292	0.996641425881924	0.0010688428311138	0.0199880066296207	0.095692685854746	0.0023925412733091	0.0617021276595745	0.333333333333333	0.500026886488869	3.0	False		False			22.74294953	14.028539243	ATIC	clock-controlled	False	False	False	False	False	False	True	moderate	True	2		True	0.952828816352172													0.7788935478747719	4.156866212000001	9.871673031	0.7425840944879508	12.277162787	1.751376456000001
bm	Neutrophil (Aged)	Atp11a	tier1	6.62129746922181	1.84959393674381	0.443604286790286	7.38682838029684	5.88112472203276	8.92053015073193	0.2757636843946	0.634085119114402	0.0003619439805216	0.0103852272836286	0.0786924939467312	0.0008053007174151	0.38160469667319	0.816666666666667	0.47454580845495	1.0	False		False			15.38682838	6.672418093	ATP11A	clock-controlled	False	False	False	False	False	False	True	moderate	True	2		True	0.823610172993561													0.6929787323509033	7.148423308999998	-0.4760052159999972	0.6483207339255113	14.315464071	-7.643045978
bm	Neutrophil (Aged)	Atp1b3	tier1	7.77049575215472	1.66580084806506	0.368107966053112	18.9554692078785	17.0887246658352	20.7250546243378	0.221772569538435	0.552895814418458	0.0009922869745425	0.0191994357622998	0.0953970280938008	0.0016241304571042	0.0773638968481375	0.1	0.415017248797202	2.0	False		False			2.955469208	18.241058921	ATP1B3	clock-controlled	False	False	False	False	False	False	True	moderate	True	3		True	0.94346398357168													0.0413506632946925	1.9665275850000012	-7.725468664000001	0.606245252100544	7.658960709999999	10.582098211000002
bm	Neutrophil (Aged)	Atp6v0c	tier1	8.77239977456451	1.68332293732414	0.375655988625927	19.8250873418489	18.2316682733984	21.4738493719344	0.223584710036269	0.53902055996871	0.0004805013444774	0.0121875654241928	0.0836261148218216	0.000904490385995	0.0574468085106383	0.1	0.312038607389096	6.0	False		False			3.825087342	19.110677055	ATP6V0C	sample-pattern-linked	False	False	False	False	False	False	False		False	0		True	0.977131173383862													0.0542640804910785	15.814832103	3.2958449519999995	0.0698628765467822	15.400400293	3.710276762
bm	Neutrophil (Aged)	Atp8a1	tier1	7.23047169921103	2.02096401235685	0.507521815817614	6.0641309161234	4.88330566585877	7.2938851156492	0.349172884271779	0.673141835930388	2.53713195087625e-05	0.0020288977371955	0.0473647550499187	7.64219273251533e-05	0.0830945558739255	0.0166666666666667	0.286742666498674	13.0	False		False			14.064130916	5.349720629	ATP8A1	clock-controlled	False	False	False	False	False	False	True	moderate	False	2	Ebox;Eprime	True	0.954439625058705													0.4639605381049397	5.119724257000001	0.2299963719999986	0.7454377985641384	12.126835812	-6.777115182999999
bm	Neutrophil (Aged)	Atp8b4	tier1	8.44999755532662	2.02988057108412	0.510697424155168	6.16092660886039	4.96522955701903	7.35511757526659	0.352073354606081	0.665540734531526	1.53717143235352e-05	0.0015853168017442	0.0457477126143693	5.08080785465453e-05	0.0830945558739255	0.0166666666666667	0.268734096352313	9.0	False		False			14.160926609	5.446516322	ATP8B4	sample-pattern-linked	False	False	False	False	False	False	False		False	1		True	0.977481073544153													0.296593440945422	2.426238057999999	3.0202782640000008	0.94678151902635	14.14219738	-8.695681058000002
bm	Neutrophil (Aged)	Atrn	tier1	7.81449077330136	1.83100513653168	0.436317919171772	5.57370920287563	3.99179290795687	7.1193253823206	0.282856384589065	0.612953457815487	0.0002020873604428	0.0072863405273398	0.0718220338983051	0.0005199428855628	0.0574468085106383	0.1	0.389602633083781	6.0	False		False			13.573709203	4.859298916	ATRN	clock-controlled	False	False	False	False	False	False	True	moderate	False	2	Ebox;Eprime	True	0.949413424174039													0.2718680530049173	6.549551911999998	-1.690252995999998	0.94913228255821	8.487320114	-3.628021197999999
bm	Neutrophil (Aged)	Atrnl1	tier1	7.49434960698284	1.88679852375914	0.457970188604286	3.88506955809294	2.59540174392852	5.17693946460191	0.315957154442886	0.613118128653845	5.83522204277752e-05	0.0033751665276002	0.0558375634517767	0.0001469729130339	0.0574468085106383	0.1	0.235920224134799	13.0	False		False			11.885069558	3.170659271	ATRNL1	sample-pattern-linked	False	False	False	False	False	False	False		False	1		True	0.823938351516298																0.5430078898902434	4.928765256999999	-1.7581059859999968
bm	Neutrophil (Aged)	Atxn1	tier1	6.60288630850556	2.02450519550453	0.508784672709706	5.14438676757285	3.87256638489601	6.34630232100955	0.348116672154458	0.6832704541923	2.51958920095666e-05	0.0020288977371955	0.0473647550499187	6.71212984669716e-05	0.0830945558739255	0.1	0.195859673566103	8.0	False		False			13.144386768	4.429976481	ATXN1	sample-pattern-linked	False	False	False	False	False	False	False		False	7		True	0.968279927503982																0.2457813499607961	16.196116701	-11.76614022
bm	Neutrophil (Aged)	B3gnt5	tier1	4.88101239175121	2.54753726246494	0.67455162432022	18.4017244920755	17.2804182172956	19.5517994630566	0.48233161782926	0.880968303861687	1.10991925213768e-05	0.0012908124749328	0.0421999308197855	2.92994673173189e-05	0.0830945558739255	0.0166666666666667	0.155648737046455	10.0	False		False			2.401724492	17.687314205	B3GNT5	sample-pattern-linked	False	False	False	False	False	False	False		False	1		True	0.977786279205347							GSE198770 BM control	16.888923043	B Cell (Naïve)	0.2282974742750234	regulation	0.7983911620000015				0.6228701077972757	3.176853347000001	-9.489539142000002
bm	Neutrophil (Aged)	B430010I23Rik	tier1	1.28123831938459	7.01652960242611	1.40537882271957	5.89891890760643	4.45674470110492	7.17319640384219	0.87989593832824	1.93796799209813	0.0001551600743184	0.0061456881610469	0.0683913172762415	0.0001438758143722	0.0830945558739255	0.0166666666666667	0.113242481538862	4.0	False		False			13.898918908	5.184508621		unexplained	False	False	False	False	False	False	False		False	0		False	0.704026658163883
bm	Neutrophil (Aged)	Basp1	tier1	7.69418469739189	2.81954189594957	0.747730390154417	20.7132447384166	19.8056809168105	21.6158968725265	0.577969579558539	0.926744873158886	4.27375408053747e-07	0.0002243276684788	0.0221075902726603	3.28893743582478e-06	0.0574468085106383	0.1	0.266037400062711	7.0	False		False			4.713244738	19.998834451	BASP1	sample-pattern-linked	False	False	False	False	False	False	False		False	2		True	0.867647346862427							GSE198770 BM control	1.013841988	Neutrophil (Aged)	0.456524506683641	composition	-5.015007536999999
bm	Neutrophil (Aged)	Bcas3	tier1	6.52673448164445	2.28641790838309	0.59654456075444	6.6517351513252	5.49181062189352	7.76096697902304	0.424733150744014	0.777855825755442	1.01771705966499e-05	0.0012226025160722	0.0407500901550667	3.86295173124484e-05	0.0773638968481375	0.1	0.333627417608163	19.0	False		False			14.651735151	5.937324864	BCAS3	clock-controlled	False	False	False	False	False	True	True	strong	True	4	Ebox	True	0.96529464467257							GSE198770 BM control	7.119504171	Pre-B Cell	0.1519298155868736	regulation	-1.1821793069999984	0.5996937298874342	5.847812015999999	0.0895128480000009	0.4333892323341801	12.713508378	-6.776183514
bm	Neutrophil (Aged)	Bcl2l11	tier1	7.1185577956871	1.96800722504346	0.488367758589398	19.8447551104704	18.4690810600978	21.2337942045448	0.329983919995116	0.678687078604382	0.0001038560775834	0.0049149551521292	0.0633474576271186	0.0003421129034466	0.0773638968481375	0.1	0.463884078924207	9.0	False		False			3.844755110000001	19.130344823	BCL2L11	sample-pattern-linked	False	False	False	False	False	False	False		False	1		True	0.977416349302086													0.5357161197507098	14.382110452	4.748234371000002	0.0590022665310312	13.656751637	5.473593186000002
bm	Neutrophil (Aged)	Bhlhe40	tier1	4.54226160036016	3.24312244420861	0.848691746913479	19.0032573382956	17.9895996500789	19.9851469431637	0.648560268883969	1.07611919385735	2.36710129187546e-06	0.0004882481381657	0.0236077481840194	9.9408990918195e-06	0.0773638968481375	0.1	0.194969939989837	11.0	False		False			3.003257338000001	18.288847051	BHLHE40	core clock	True	False	False	False	False	False	False		False	6		True	0.965783766901673													0.2331847426988884	10.020174322	8.268672729	0.9383922267528838	20.97017072	-2.681323668999997
bm	Neutrophil (Aged)	Bicra	tier1	5.87614351691392	1.80837139299734	0.427345500328775	5.39762461427413	3.54317908020739	7.07843577352798	0.245694194688836	0.638835192588811	0.0010432939910109	0.019732335483965	0.0957837232105337	0.0018066650268701	0.0574468085106383	0.1	0.631394562349285	10.0	False		False			13.397624614	4.683214327	BICRA	clock-controlled	False	False	False	False	False	False	True	moderate	False	0	Eprime	True	0.948347365232147
bm	Neutrophil (Aged)	Bod1l	tier1	6.29834075630815	1.76465297341972	0.409692249609127	6.8983676819986	5.2988314758851	8.52391367406812	0.244944164821591	0.584312886460845	0.0004307817952081	0.011542418101019	0.0819005812299313	0.0007043047643122	0.0773638968481375	0.1	0.274186775080632	5.0	False		False			14.898367682	6.183957395	BOD1L1	sample-pattern-linked	False	False	False	False	False	False	False		False	2		True	0.941510455435507
bm	Neutrophil (Aged)	Bst1	tier1	7.75921762147113	1.61945051536039	0.347752192592364	23.5993000931129	21.8850003117972	1.45725574135956	0.191505189299007	0.509967996979716	0.0010662972289024	0.0199880066296207	0.0957837232105337	0.0016206067947311	0.0773638968481375	0.1	0.336941481549389	4.0	False		False			7.599300093	22.884889806	BST1	handling-linked	False	False	True	False	False	False	False		False	0		False	0.159984017296975													0.0457559198028621	5.431136003999999	-6.546246197999999	0.9661232937963444	3.2418275550000004	-4.356937749
bm	Neutrophil (Aged)	Btg1	tier1	11.3733971561802	2.14534566619301	0.5506050594626	19.7654332952977	18.6170770294037	20.9567412762935	0.397647924596682	0.729104661788861	1.00051152295503e-05	0.0012226025160722	0.0407500901550667	4.43911458929984e-05	0.0830945558739255	0.0166666666666667	0.273990078710514	18.0	False		False			3.765433295000001	19.051023008	BTG1	sample-pattern-linked	False	False	False	False	False	True	False		False	5		True	0.970476909972013
bm	Neutrophil (Aged)	Btg2	tier1	10.9993054928014	2.19345706746739	0.566603234382573	23.5387598367123	22.3226338954509	0.830134494139902	0.387107643596727	0.768752791712384	3.58142414280007e-05	0.0025928562072245	0.052233237394734	0.0001641182494897	0.0773638968481375	0.1	0.427941971765783	4.0	False		False			7.538759837000001	22.82434955	BTG2	handling-linked	False	False	True	False	False	False	False		False	3		False	0.698294314342878													0.2864702631186408	4.360988243000001	-5.536638693	0.9390143380441668	9.020608255	-10.196258704999998
bm	Neutrophil (Aged)	Cacnb2	tier1	3.70353231467847	2.6620223559523	0.706261343605008	5.52475857177082	3.85452086615943	7.0900042989101	0.423354180142782	1.01577216209681	0.000656443577929	0.0149817143923182	0.0880941696296041	0.0009635213668491	0.0830945558739255	0.1	0.681125687212344	6.0	False		False			13.524758572	4.810348285	CACNB2	clock-controlled	False	False	False	False	False	False	True	moderate	True	4		True	0.905972970366493
bm	Neutrophil (Aged)	Calr	tier1	7.00989586017475	1.83608229033944	0.438315359769152	17.3743970658421	15.5968350946335	18.9089970373875	0.264227260966982	0.628889096653854	0.000451654877873	0.0118689690502613	0.0821506771551375	0.001388493667665	0.368884540117417	0.333333333333333	0.648827785571186	17.0	False		False			1.3743970660000002	16.659986779	CALR	sample-pattern-linked	False	False	False	False	False	False	False		False	11		True	0.931736366481369													0.6635473971742132	1.6234189500000014	-8.963432171000001	0.2406959195492616	1.3841112130000006	-8.724124434
bm	Neutrophil (Aged)	Camk1d	tier1	8.42997351800134	2.28845517011308	0.597187015209178	6.25305340975411	5.00484641371265	7.57913586023117	0.412343984061023	0.801018986034177	4.99113042172794e-05	0.003048214400577	0.052233237394734	0.0001444920136351	0.0617021276595745	0.333333333333333	0.620194339099396	13.0	False		False			14.25305341	5.538643123	CAMK1D	clock-controlled	False	False	False	False	False	False	True	moderate	True	2		True	0.953825448414366													0.6573418528564605	2.8322810680000003	2.706362055	0.97905442743235	19.090816759	10.447826364
bm	Neutrophil (Aged)	Camkmt	tier1	4.16482021156409	2.26396068167363	0.589424451512672	7.33610498733242	5.81338143807455	8.84474869171388	0.354862757780267	0.836324464150717	0.0002987952742424	0.0091148938790786	0.0747220703480955	0.0003916299426136	0.0773638968481375	0.1	0.262411454051054	9.0	False		False			15.336104987	6.6216947	CAMKMT	sample-pattern-linked	False	False	False	False	False	False	False		False	0		True	0.910382842211177						chronotype_circadian
bm	Neutrophil (Aged)	Camp	tier1	11.7633775218458	1.81345962743366	0.429372313666065	9.49329974508497	7.88151922951834	11.3201484020286	0.254860202662361	0.631473993254083	0.0008919216456237	0.0176959844463855	0.0914227015921931	0.0033996433808782	0.372492836676218	0.333333333333333	0.695588275583093	6.0	False		False			17.493299745	8.778889458	CAMP	unexplained	False	False	False	False	False	False	False		False	0		False	0.762004567013203
bm	Neutrophil (Aged)	Car1	tier1	4.92521537758109	3.10321396283874	0.816881586184601	8.3304861524004	7.02654438143	9.62174908382017	0.560430793926072	1.08669726745146	6.94525510151011e-05	0.0037962764384854	0.0524910118130457	8.69227566714239e-05	0.0574468085106383	0.1	0.533731050752624	13.0	False	Erythroblast	False			16.330486152	7.616075865		composition-linked	False	False	False	True	False	False	False		False	0		True	0.998513345321442
bm	Neutrophil (Aged)	Casp4	tier1	5.52460417840699	1.77013573325328	0.411929994895222	0.244011742484703	22.4181266386475	2.13170478344086	0.238749156277701	0.610099571296624	0.0010030675095345	0.0192715887772086	0.0954367666232073	0.0016171452363222	0.0574468085106383	0.1	0.498722049799778	5.0	False		False			8.244011742	23.529601455		unexplained	False	False	False	False	False	False	False		False	1		False	0.623467860655583							GSE198770 BM control	3.016577891	Monocyte (Non-classical)	0.1177391304347826	both	-3.486976435999999
bm	Neutrophil (Aged)	Cass4	tier1	7.69137145828759	1.77632130025689	0.414446279684782	1.98366324010241	0.508051416735804	3.50850499521683	0.265126530900683	0.579419098227462	0.000172779125559	0.0066979482291177	0.0708835692236007	0.0003359021021561	0.0830945558739255	0.0166666666666667	0.238837108672204	2.0	False		False			9.98366324	1.269252953	CASS4	unexplained	False	False	False	False	False	True	False		False	1		False	0.102489617192136													0.0347768663634291	3.985739313	-2.716486360000001	0.5859328844384893	5.288465259999999	-4.0192123069999965
bm	Neutrophil (Aged)	Ccdc125	tier1	5.408626325782	2.14864740030721	0.551714375732536	7.03861737492372	5.78207750695353	8.38965217668845	0.360783995066279	0.753903643410318	7.14091278665817e-05	0.0038838039096391	0.0581920903954802	0.0001312908917176	0.0830945558739255	0.0166666666666667	0.283863468194808	6.0	False		False			15.038617375	6.324207088	CCDC125	clock-controlled	False	False	False	False	False	False	True	moderate	False	1	Ebox	True	0.922030538254876													0.8727012284155017	23.729591536	6.5946155520000005	0.5746072417490798	6.324756121	-0.0005490329999986
bm	Neutrophil (Aged)	Ccdc126	tier1	4.94902590030775	1.87350918782462	0.452871526382623	2.77999247108762	0.844220841764472	4.6126166963432	0.26734314794124	0.670395625016399	0.001301898793942	0.0223427906049829	0.0997162123460647	0.0023541902756794	0.372492836676218	0.333333333333333	0.530764813458874	1.0	False		False			10.779992471	2.065582184	CCDC126	sample-pattern-linked	False	False	False	False	False	False	False		False	3		True	0.938229241454923													0.3439193802525297	2.8504019629999995	-0.7848197789999993	0.9405410227651324	7.033184726999998	-4.967602542999998
bm	Neutrophil (Aged)	Ccdc88b	tier1	6.31757652293517	1.66846851569035	0.369262231427344	19.9063221547405	18.1653834079294	21.7439267882476	0.218661465489891	0.545935260282346	0.0008555393180334	0.0174840512678208	0.0914227015921931	0.0013791810401542	0.0574468085106383	0.1	0.223349966427624	3.0	False		False			3.9063221550000016	19.191911868	CCDC88B	sample-pattern-linked	False	False	False	False	False	True	False		False	0		True	0.865046084535753													0.0012970909874303	15.238111242	3.953800625999998	0.0845665780116714	15.05373903	4.138172837999999
bm	Neutrophil (Aged)	Ccl3	tier1	6.46998683249517	1.85033950839034	0.443895003514676	19.8246748865104	18.3592053204041	21.3467546879565	0.279604000928294	0.62001445537776	0.0002060443427546	0.0073610351470374	0.0718220338983051	0.0005307676419122	0.0830945558739255	0.0166666666666667	0.358935101306316	3.0	False		False			3.824674887000001	19.1102646		unexplained	False	False	False	False	False	False	False		False	1		False	0.203886955785592
bm	Neutrophil (Aged)	Ccl4	tier1	6.8397081360323	2.77908887214734	0.737305985523308	18.7669054012254	17.7845907902079	19.7236942625065	0.560368327407802	0.937677962760391	1.51038557413829e-06	0.0003910432653504	0.0232266164469554	7.73918149372498e-06	0.0773638968481375	0.1	0.308789201605932	9.0	False		False			2.766905400999999	18.052495114		unexplained	False	False	False	False	False	False	False		False	0		False	0.721815195931872
bm	Neutrophil (Aged)	Ccl9	tier1	5.86659775912442	2.05870637464975	0.520869039306523	17.8606926959772	15.9829451346419	19.7899512095831	0.314854947042139	0.762091392825942	0.0011266342274584	0.0205959287200272	0.0914227015921931	0.0013080384817084	0.372492836676218	0.333333333333333	0.727252640824947	4.0	False		False			1.860692696000001	17.146282409		clock-controlled	False	False	False	False	False	False	True	moderate	True	2		False	0.714547680380776							GSE198770 BM control	20.411754606	Monocyte (Non-classical)	0.3698858230256898	both	-3.2654721969999976
bm	Neutrophil (Aged)	Ccnd3	tier1	8.93528662862635	2.02883947226738	0.510327359672549	6.04556140682272	4.59394777781681	7.57781741358304	0.322698951350217	0.725423892952288	0.0001933002244348	0.0071876124269437	0.0685077634230177	0.0005109341787551	0.0617021276595745	0.333333333333333	0.669596736339248	8.0	False		False			14.045561407	5.33115112	CCND3	sample-pattern-linked	False	False	False	False	False	False	False		False	2		True	0.990658198917181													0.0216145273729088	15.558409834	-10.227258714	0.0626338032393111	14.773113299	-9.441962179
bm	Neutrophil (Aged)	Ccnl1	tier1	9.46389841161368	1.87421184918031	0.453142017717262	19.8470497371314	18.4763824471772	21.1598403242341	0.300990502932026	0.617122748263834	5.56995580632341e-05	0.0032736966061681	0.0557909604519774	0.0001644873183873	0.0830945558739255	0.0166666666666667	0.170144069785931	9.0	False		False			3.847049736999999	19.13263945	CCNL1	sample-pattern-linked	False	False	False	False	False	False	False		False	2		True	0.886785364801644													0.6537773407396374	12.770113507	6.362525943	0.9326802376207074	12.110510912	7.022128537999999
bm	Neutrophil (Aged)	Ccnt1	tier1	8.00134245708764	1.64598949154247	0.359477562610035	0.1725979784595	22.3531740389025	1.91026937081559	0.205427428257298	0.536279297586781	0.0008560649813295	0.0174840512678208	0.0914227015921931	0.0015302691564055	0.0574468085106383	0.1	0.378010765672741	2.0	False		False			8.172597978	23.458187691	CCNT1	sample-pattern-linked	False	False	False	False	False	True	False		False	0		True	0.839409730775481													0.495549405790626	4.794202463000001	-5.336014772000002	0.5901528046375265	12.994441047	10.463746644
bm	Neutrophil (Aged)	Ccr5	tier1	2.6589591401657	3.8766385009763	0.977403104562259	19.8700198069428	18.5124184776087	21.3021046281133	0.659368352922008	1.34129637090055	7.4611247524437e-05	0.0040125026424289	0.0583019460138104	0.0001022339233034	0.0830945558739255	0.0166666666666667	0.131096735627155	7.0	False		False			3.8700198069999994	19.15560952	CCR5	sample-pattern-linked	False	False	False	False	False	False	False		False	1		True	0.945766105555717													0.2107357622390743	4.912342593000002	-9.756733073000005	0.6467515246073611	18.191498563	0.964110956999999
bm	Neutrophil (Aged)	Ccr7	tier1	4.20225469815976	5.95926234038488	1.28756687979571	18.8843068348741	18.1982665400369	19.5443458037146	1.04950215723818	1.53977896680803	1.82498895941465e-08	6.65025976810698e-05	0.0221075902726603	1.30158643477043e-07	0.0773638968481375	0.1	0.114116782931046	16.0	False	B Cell (Naïve)	True			2.8843068350000003	18.169896548	CCR7	composition-linked	False	False	False	True	False	True	False		False	3		True	0.994845204898086							GSE198770 BM control	16.725213587	B Cell (Naïve)	0.4599690748217507	regulation	1.4446829610000016	0.3220995771408179	15.273335212	2.8965613360000013	0.40688307659947	16.505392875	1.6645036730000022
bm	Neutrophil (Aged)	Cct3	tier1	4.8092607280394	2.07704851573222	0.527267457534907	16.4610784253949	14.9246585820097	18.0778086348799	0.334644372458024	0.74688002162234	0.0003411107152716	0.0099973789258694	0.0780376548454899	0.0007332365815071	0.0830945558739255	0.0166666666666667	0.335059330944125	11.0	False		False			0.4610784250000002	15.746668138	CCT3	sample-pattern-linked	False	False	False	False	False	False	False		False	2		True	0.917745447568241													0.0560162262482024	18.467877552	-2.7212094140000005	0.9675816980138228	16.522159462	-0.7754913240000008
bm	Neutrophil (Aged)	Cd101	tier1	7.20085739001914	2.11957580783747	0.541887783063301	4.88216959275669	3.62132253104265	6.12447082536461	0.388553007574437	0.726526711600833	3.23758647614444e-05	0.0024241983121377	0.0516280107047279	0.000124303829763	0.0830945558739255	0.1	0.413123658555019	3.0	False		False			12.882169593	4.167759306	CD101	unexplained	False	False	False	False	False	False	False		False	0		False	0.696031123674553													0.8514833712250338	7.7446860860000015	-3.576926780000001	0.7874859412139877	4.070394613000001	0.0973646929999985
bm	Neutrophil (Aged)	Cd19	tier1	4.91741431778706	2.11990173780284	0.541998697094709	18.0812988701117	16.5982758683073	19.7149792874184	0.319132573539887	0.788848070089322	0.0005726548621085	0.0137286468258123	0.0862369971630174	0.0010604964895963	0.372492836676218	0.333333333333333	0.597016004114334	2.0	False		False			2.081298870000001	17.366888583	CD19	sample-pattern-linked	False	False	False	False	False	False	False		False	5		True	0.933658010828412							GSE198770 BM control	15.048344423	B Cell (Naïve)	0.2625921475660052	not reproduced	2.318544160000002	0.0216401851362023	16.22907163	1.1378169530000015	0.5730433399016295	14.038380078	3.328508505000002
bm	Neutrophil (Aged)	Cd200r1	tier1	3.38175779052503	2.44104316864197	0.643748904346711	5.69748034723865	4.00531308494597	7.40923579102103	0.399740890727546	0.940094045593294	0.0008310342580872	0.0172983062036999	0.0914227015921931	0.0009482436353463	0.0830945558739255	0.0166666666666667	0.215806241874656	4.0	False		False			13.697480347	4.98307006		sample-pattern-linked	False	False	False	False	False	False	False		False	0		True	0.879001252091058
bm	Neutrophil (Aged)	Cd22	tier1	3.19997792600586	2.70363651010311	0.717450600898466	21.6802594642312	20.1217200048002	23.3284021849658	0.4596738759842	1.04329035744056	0.0003100707014177	0.0092362204574914	0.0750282485875706	0.0003888923186804	0.0830945558739255	0.0166666666666667	0.220017376718757	3.0	False		False			5.680259463999999	20.965849177	CD22	unexplained	False	False	False	False	False	False	False		False	2		False	0.663809975600962							GSE198770 BM control	15.087197602	B Cell (Naïve)	0.4482371645001403	not reproduced	5.878651574999999	0.7033719499700737	15.194914542	5.770934635	0.8453361256550048	12.940636994	8.025212182999999
bm	Neutrophil (Aged)	Cd46	tier1	3.369134806267	4.46738776358399	1.07971574208668	4.49529261383218	3.38426353752361	5.59251530818428	0.80313216115499	1.4181439647269	6.71122269164228e-06	0.0009286972970257	0.0336864406779661	2.14165391794373e-05	0.0830945558739255	0.0166666666666667	0.284288461020451	6.0	False		False			12.495292614	3.780882327	CD46	clock-controlled	False	False	False	False	False	False	True	moderate	True	3		True	0.917980263009318							GSE198770 BM control	3.844084687	Pre-B Cell	0.1320169252468265	regulation	-0.0632023599999982	0.2134405667333129	4.855998277000001	-1.0751159500000007	0.2934026304843291	8.300148370000002	-4.519266043000002
bm	Neutrophil (Aged)	Cd74	tier1	7.63315784938984	3.24958969836083	0.850128785607703	19.3802277169828	18.6258204497601	20.1239640830204	0.685222723390934	1.01762939790044	3.21355624866262e-08	8.78264922759495e-05	0.0221075902726603	4.38390069108089e-07	0.0830945558739255	0.0166666666666667	0.210599385793715	13.0	False		False			3.3802277170000004	18.66581743	CD74	sample-pattern-linked	False	False	False	False	False	False	False		False	2		True	0.946076078446352							GSE198770 BM control	17.250803591	B Cell (Naïve)	0.46855800372042	regulation	1.4150138390000002	0.008315359954883	15.98731133	2.6785061	0.3462041051330897	14.73460465	3.931212780000001
bm	Neutrophil (Aged)	Cd79a	tier1	6.20492891882691	2.51855261576399	0.666297435521647	18.1968366840107	17.2432652470973	19.0998868869173	0.500915074090584	0.836464480669997	8.31124128952114e-07	0.0003189161232753	0.0232266164469554	3.62223557375904e-06	0.0830945558739255	0.0166666666666667	0.108410081764153	8.0	False		False			2.196836684000001	17.482426397	CD79A	sample-pattern-linked	False	False	False	False	False	False	False		False	0		True	0.990225113900929							GSE198770 BM control	15.40758441	B Cell (Naïve)	0.2964666666666666	not reproduced	2.074841987000001	0.0007118037995075	16.404610368	1.077816029000001	0.3788095827056734	15.154070887	2.328355510000001
bm	Neutrophil (Aged)	Cd79b	tier1	6.15952498884928	1.69754593224131	0.381725305738752	17.754060526954	15.9746678149431	19.4954055239373	0.219346181690678	0.563087569695003	0.0008816785842437	0.0176959625373285	0.0919626280170091	0.0015429578035222	0.0830945558739255	0.0166666666666667	0.391354717981534	3.0	False		False			1.754060527	17.03965024	CD79B	sample-pattern-linked	False	False	False	False	False	False	False		False	4		True	0.851190540971414							GSE198770 BM control	14.195416141	Pre-B Cell	0.2708488948270964	regulation	2.8442340989999995	0.0008979215994075	16.202530821	0.8371194190000004	0.4453566549869047	14.293352411	2.7462978289999995
bm	Neutrophil (Aged)	Cd83	tier1	4.88338463472441	3.29714849093046	0.860609430963194	18.1260931959504	17.1865084156193	19.0418792913947	0.65313153435625	1.07785856967197	1.00214020059448e-06	0.0003319817173605	0.0232266164469554	4.33029415540884e-06	0.0830945558739255	0.0166666666666667	0.261739085663113	11.0	False		False			2.126093196	17.411682909	CD83	sample-pattern-linked	False	False	False	False	False	False	False		False	1		True	0.882186630737322							GSE198770 BM control	18.230325259	B Cell (Naïve)	0.4043506078055022	regulation	-0.8186423500000011	0.3722806621241354	4.859701588	-11.448018679	0.969105091821862	0.9454318649999998	-7.533748956
bm	Neutrophil (Aged)	Cd84	tier1	9.02933455496899	1.62326609755317	0.349449758153967	4.21080156759965	2.49968485969268	6.1061955710917	0.201345759023414	0.514600116788459	0.0007765351151797	0.016874381487295	0.0914227015921931	0.0012276503835589	0.0574468085106383	0.1	0.247138293314149	4.0	False		False			12.210801568	3.496391281	CD84	sample-pattern-linked	False	False	False	False	False	False	False		False	0		True	0.89574098471399													0.8682843268009394	10.627734852	-7.131343570999999	0.7176019330922245	16.452106287	11.044284994000002
bm	Neutrophil (Aged)	Cd93	tier1	6.4329804171289	2.62794233029688	0.696966808167336	19.3250067833583	18.1090046546722	20.5427384626634	0.496195800834749	0.946848035363518	5.31941114298062e-05	0.0031611798640011	0.0473647550499187	7.5732125158705e-05	0.0773638968481375	0.1	0.47880412513209	4.0	False		False			3.325006782999999	18.610596496	CD93	sample-pattern-linked	False	False	False	False	False	False	False		False	9		True	0.865416359339322													0.2621724328192532	14.420691027	4.189905468999999	0.1197765729431598	14.889031661	3.721564834999999
bm	Neutrophil (Aged)	Cdk13	tier1	6.69287294648768	1.69608355561258	0.381103622184813	5.46933094862265	3.82566748934366	7.03787946600818	0.236528530439744	0.535662404245804	0.0004396399388345	0.0117223019788755	0.0822377735528498	0.0006594304196984	0.0830945558739255	0.0166666666666667	0.121998227956884	6.0	False		False			13.469330949	4.754920662	CDK13	clock-controlled	False	False	False	False	False	False	True	strong	True	2	Eprime	True	0.889608282010604													0.9013696100795168	12.944557503	-8.189636841	0.6693555566463846	14.513210937	-9.758290275
bm	Neutrophil (Aged)	Cdkn1a	tier1	6.3187131086581	4.57097581140191	1.09625109226874	18.2898628315389	17.4902882077413	19.0872576004859	0.881912355185779	1.33460100519112	2.10234826452284e-07	0.0002243276684788	0.0221075902726603	1.16970278941346e-06	0.0773638968481375	0.1	0.324254933968141	18.0	False		False			2.2898628320000007	17.575452545	CDKN1A	glucocorticoid-driven	False	False	False	False	True	False	False		False	0		True	0.963007358489786													0.9158428568906168	14.81453475	2.760917795000001	0.8105226914536708	1.4122438640000006	-7.836791319
bm	Neutrophil (Aged)	Ceacam1	tier1	6.75715117211412	2.51565928563513	0.665468270287858	6.85697141605468	5.80731474507206	8.00731821419329	0.489978030291263	0.872461319303899	9.25544980719224e-06	0.0012226025160722	0.0376869391824526	5.49666315763737e-05	0.0773638968481375	0.1	0.388331419365941	15.0	False		False			14.856971416	6.142561129	CEACAM1	clock-controlled	False	False	False	False	False	False	True	moderate	False	7	Ebox	True	0.912135694072838
bm	Neutrophil (Aged)	Ceacam10	tier1	6.37764003631602	2.12963270670962	0.545302316657327	5.53012202297322	4.10826092647206	6.97620014501249	0.336926311929049	0.749273764019349	0.0002376448554602	0.0079936417227424	0.0718220338983051	0.0004614924982675	0.0617021276595745	0.333333333333333	0.673645883767856	2.0	False		False			13.530122023	4.815711736	CEACAM4	clock-controlled	False	False	False	False	False	False	True	moderate	False	0	Ebox	True	0.913364271100557							GSE198770 BM control	2.714189415	Neutrophil (Activated)	0.4154020385050962	both	2.101522321				0.8155906167439716	8.789144719	-3.973432982999999
bm	Neutrophil (Aged)	Cebpb	tier1	10.2545691961678	5.36098757231222	1.21124939534506	19.1991211347286	18.523700625162	19.8429579347937	1.02030223867149	1.4073146001184	2.9193983280965903e-09	3.1914862522752e-05	0.0221075902726603	9.44236098087139e-08	0.0773638968481375	0.1	0.293701362830412	17.0	False		False			3.1991211349999986	18.484710848	CEBPB	sample-pattern-linked	False	False	False	False	False	False	False		False	3		True	0.977057954586224													0.0094958272456247	13.964069272	4.520641575999999	0.1498157545553453	14.058648659	4.426062189
bm	Neutrophil (Aged)	Cebpd	tier1	7.81737509646066	2.08432332145949	0.529789543339405	3.92886732924684	2.60270399245569	5.28962265140745	0.350984463081624	0.728321977361038	7.86348155959718e-05	0.0041130899717471	0.0583019460138104	0.0003375678167021	0.372492836676218	0.333333333333333	0.561402234259537	1.0	False		False			11.928867329	3.214457042	CEBPD	sample-pattern-linked	False	False	False	False	False	False	False		False	3		True	0.846107243357613
bm	Neutrophil (Aged)	Cenpp	tier1	4.32826255388071	2.42414519248843	0.638738055306818	6.6987480005474	5.17196046235561	8.1869964956536	0.392578552765192	0.896973039033996	0.0002678067456297	0.0085881873580766	0.0746822033898305	0.0005665009309773	0.0617021276595745	0.333333333333333	0.578393941807424	13.0	False		False			14.698748001	5.984337714	CENPP	clock-controlled	False	False	False	False	False	False	True	moderate	False	0	Ebox;Eprime	True	0.997541059778372
bm	Neutrophil (Aged)	Cep128	tier1	5.06459371797258	2.47817362979576	0.654638635722671	7.6275173554855	6.30763526110733	9.00470401498666	0.454360598186766	0.887463472419423	5.08260740416304e-05	0.003076427369823	0.0534619545618464	0.0001500804814365	0.0773638968481375	0.1	0.508466816547913	16.0	False		False			15.627517355	6.913107068	CEP128	clock-controlled	False	False	False	False	False	False	True	moderate	True	2		True	0.858330133327477													0.9976831029955018	11.18261553	-4.2695084619999975	0.730018692661115	14.456228657	-7.543121589000002
bm	Neutrophil (Aged)	Cep350	tier1	6.31854767437855	1.79660263474789	0.422635677358959	6.37299473534641	4.77632121135324	8.1522482261408	0.247838355596139	0.616480448224873	0.0006049475097982	0.0141564515342642	0.0867068216837092	0.0011604493588694	0.0617021276595745	0.333333333333333	0.544645684112459	10.0	False		False			14.372994735	5.658584448	CEP350	sample-pattern-linked	False	False	False	False	False	False	False		False	2		True	0.949494989816895													0.4855011094262504	4.144136781	1.5144476669999998	0.8617271284171808	13.835598782	-8.177014333999999
bm	Neutrophil (Aged)	Cers6	tier1	9.13826700471074	1.89518003007615	0.461167450889847	4.88779915591255	3.49067455679932	6.2178349892763	0.312520108762083	0.61432064040156	4.47468496769138e-05	0.0028980018943701	0.0527610716238382	0.0001191495416056	0.0574468085106383	0.1	0.153913748166698	11.0	False		False			12.887799156	4.173388869	CERS6	clock-controlled	False	False	False	False	False	False	True	strong	True	5	Ebox;Eprime	True	0.886942882642923													0.2869165662278533	3.941564734	0.2318241350000001	0.997858735428386	15.939267942	-11.765879073
bm	Neutrophil (Aged)	Chd3	tier1	3.76215007413874	3.30532087568003	0.862395166620117	17.5705559079287	16.3692340383953	18.6943251939758	0.611575308250242	1.14124270616717	1.84868954750969e-05	0.0017384288490634	0.0460965588084232	4.96869473995401e-05	0.0574468085106383	0.1	0.322188852437383	12.0	False		False			1.5705559079999991	16.856145621	CHD3	clock-controlled	False	False	False	False	False	False	True	moderate	True	3		True	0.85034290763759													0.037522203917007	15.750900243	1.1052453779999991	0.2969172928607663	17.743682726	-0.8875371049999998
bm	Neutrophil (Aged)	Clcf1	tier1	2.29229428888269	3.28156844730401	0.857192762650831	17.228788493285	15.4192098010806	18.8941792667832	0.471299406003962	1.26406751131901	0.0011892434696819	0.0212084985490426	0.0978416103042225	0.0014264138903674	0.0830945558739255	0.1	0.330234423487068	5.0	False		False			1.2287884929999997	16.514378206	CLCF1	sample-pattern-linked	False	False	False	False	False	False	False		False	1		True	0.979290200783611							GSE198770 BM control	13.814251728	B Cell (Naïve)	0.1896805896805896	regulation	2.700126478				0.2884911201551371	17.395999832	-0.8816216260000012
bm	Neutrophil (Aged)	Clec4e	tier1	9.03035990983978	1.88669985842574	0.457932466582752	21.5226468744011	19.9728145864037	23.1242655536172	0.300229334705934	0.637613306699383	0.0002096443102136	0.0074410116858951	0.0718220338983051	0.0007125011392297	0.372492836676218	0.333333333333333	0.491653889630159	7.0	False		False			5.522646873999999	20.808236587	CLEC4E	sample-pattern-linked	False	False	False	False	False	True	False		False	0		True	0.817076589420801													0.886424385045162	18.260047417	2.548189170000001	0.1112021756625733	11.853462363	8.954774224
bm	Neutrophil (Aged)	Clk1	tier1	8.94831360947153	1.66470212317832	0.367632024426099	22.4644557444193	20.7888001003644	0.182517507422386	0.217307640925255	0.53753611943865	0.0007811623835357	0.016874381487295	0.0914227015921931	0.00152571780103	0.372492836676218	0.333333333333333	0.433741944564496	2.0	False		False			6.464455743999999	21.750045457	CLK1	sample-pattern-linked	False	False	False	False	False	False	False		False	2		True	0.838056498053639													0.4447019433419583	12.766885114	8.983160342999998	0.7589798425849972	22.345567026	-0.5955215690000024
bm	Neutrophil (Aged)	Cntrl	tier1	5.93770498320674	1.70839612322533	0.386321264631709	6.92784774483737	5.12584947348466	8.57459533068118	0.223609531675816	0.561313539196257	0.001021211792248	0.0195172855119851	0.095692685854746	0.0013789334797432	0.0773638968481375	0.1	0.291988075210581	4.0	False		False			14.927847745	6.213437458	CNTRL	sample-pattern-linked	False	False	False	False	False	False	False		False	1		True	0.891684083939416													0.911227485326095	7.91426543	-1.700827971999999	0.9182549547120084	16.476497679	-10.263060221000002
bm	Neutrophil (Aged)	Cog5	tier1	5.60310782116251	1.87590574365891	0.453793670170758	6.66125420975793	5.00467480927146	8.33238699382465	0.273619650551528	0.642878411231225	0.0005308114704377	0.0130951615682178	0.0854488934941899	0.0008219116345845	0.0617021276595745	0.333333333333333	0.457671239644151	15.0	False		False			14.66125421	5.946843923	COG5	clock-controlled	False	False	False	False	False	False	True	moderate	False	4	Ebox	True	0.925540172519089													0.2209032426434825	5.003467952000001	0.9433759709999991	0.94087507699736	23.673351728	6.273492194999999
bm	Neutrophil (Aged)	Cop1	tier1	7.77458732513809	1.63443996456044	0.354398192859221	6.66974427798153	4.81991399608037	8.52855693811851	0.19481131960846	0.521793135109784	0.0010363217303552	0.0196344352794522	0.0957027906180449	0.0017522134923866	0.372492836676218	0.333333333333333	0.409243178762227	6.0	False		False			14.669744278	5.955333991	COP1	clock-controlled	False	False	False	False	False	False	True	moderate	False	0	Eprime	True	0.900465922298609
bm	Neutrophil (Aged)	Copg2	tier1	5.8877086445136	2.16737078013944	0.557972990862129	5.9003147424593	4.67156510160586	7.04935153466425	0.386475790497362	0.731950032812138	1.86055776930502e-05	0.0017384288490634	0.0460965588084232	4.14008879116579e-05	0.0830945558739255	0.0166666666666667	0.160719789291497	10.0	False		False			13.900314742	5.185904455	COPG2	clock-controlled	False	False	False	False	False	False	True	moderate	True	4		True	0.967588108268469													0.1524997360098127	5.912472527999999	-0.7265680729999993	0.2878709758645544	4.211438730000001	0.9744657249999992
bm	Neutrophil (Aged)	Coro7	tier1	5.15491424863253	1.95287239637874	0.482798842219645	7.89481161034627	6.3229332021086	9.52564672287728	0.298895286624225	0.694989527072055	0.0003958436557357	0.0108455209135419	0.0795369987598181	0.0006322651333801	0.0830945558739255	0.0166666666666667	0.392702695048782	4.0	False		False			15.89481161	7.180401323	CORO7	clock-controlled	False	False	False	False	False	False	True	moderate	True	2		True	0.94538104600315
bm	Neutrophil (Aged)	Cox17	tier1	8.16511187240638	2.14386290953859	0.550106327419238	18.8825902289296	17.7856241989602	19.9987331222633	0.397866742902948	0.701282654009444	4.20208418745621e-06	0.000665756294743	0.0264979708761041	1.49832357017081e-05	0.0830945558739255	0.0166666666666667	0.105867431396634	14.0	False		False			2.8825902290000016	18.168179942	COX17	sample-pattern-linked	False	False	False	False	False	False	False		False	1		True	0.964588168860378													0.0343501440814118	16.426156068	1.7420238739999974	0.5989470190566527	18.276539124	-0.1083591820000009
bm	Neutrophil (Aged)	Cpd	tier1	7.6722562973758	1.81200474714072	0.428793367500962	4.74311623543918	3.38102514796424	6.15504701763667	0.26770097945321	0.586953593635075	0.0001104861485504	0.0051179431184452	0.0645714677828862	0.0002786764286715	0.0574468085106383	0.1	0.222252546645418	2.0	False		False			12.743116235	4.028705948	CPD	clock-controlled	False	False	False	False	False	False	True	moderate	False	0	Eprime	False	0.499533846829261													0.7168052719592924	5.017443973999999	-0.988738026	0.7012406720974917	13.55443294	-9.525726992
bm	Neutrophil (Aged)	Cpeb1	tier1	6.31600054667438	2.22255987518264	0.576111142703115	6.59977274440652	4.9434251409773	8.38143459910105	0.33857218449344	0.847790766665442	0.001149474079492	0.0208738382674532	0.0864942016057092	0.0014678944089215	0.0773638968481375	0.1	0.654426281591734	4.0	False		False			14.599772744	5.885362457	CPEB1	clock-controlled	False	False	False	False	False	False	True	moderate	True	9		False	0.498712965555595
bm	Neutrophil (Aged)	Cpt1a	tier1	5.53730442573129	2.19104059254737	0.565808106409686	5.58641966376053	4.17000984383098	7.00153790495575	0.352324900528695	0.786822505554824	0.0002130655040821	0.0074894922528174	0.0718220338983051	0.0005964949239372	0.368884540117417	0.333333333333333	0.612774375100986	6.0	False		False			13.586419664	4.872009377	CPT1A	clock-controlled	False	False	False	False	False	False	True	moderate	True	8		True	0.981349716494375							GSE198770 BM control	4.709090595	Monocyte (Classical)	0.169566842476847	regulation	0.1629187820000002	0.717815631894434	15.143854245	-10.271844868	0.0986157111064678	16.030044	-11.158034623
bm	Neutrophil (Aged)	Cr2	tier1	1.6922533763967	4.37299191671354	1.06431034083109	19.5686900552597	17.8894294808802	21.2625261243724	0.607726031656134	1.53071351789794	0.0006680253393969	0.0151511473242484	0.0890427309620434	0.0005448259849351	0.0830945558739255	0.0166666666666667	0.127028931109799	2.0	False		False			3.568690055000001	18.854279768	CR2	sample-pattern-linked	False	False	False	False	False	False	False		False	2		True	0.903911242104641							GSE198770 BM control	16.124295945	B Cell (Naïve)	0.7225553505535055	not reproduced	2.7299838230000013	0.8756780179154859	9.118788397000005	9.735491370999998	0.7051941661122014	10.727910266	8.126369502000001
bm	Neutrophil (Aged)	Crip1	tier1	7.99184605537978	1.84651266922358	0.442401580571336	16.108080115256	14.7653978438581	17.4780197124687	0.302015935923039	0.598204619883264	7.57354011602479e-05	0.0040195382132808	0.0583019460138104	0.0001741068012245	0.0830945558739255	0.0166666666666667	0.258428163644089	6.0	False		False			0.1080801149999999	15.393669828	CRIP1	sample-pattern-linked	False	False	False	False	False	False	False		False	2		True	0.938983929181339
bm	Neutrophil (Aged)	Crot	tier1	4.08623151022566	2.08815195869273	0.531113351661595	8.97821569723358	7.2376754683547	10.8668648157639	0.309477360011858	0.785358807188326	0.00100043119051	0.0192547777722809	0.0953970280938008	0.0011224582108525	0.0830945558739255	0.1	0.390259035867689	1.0	False		False			16.978215697	8.26380541	CROT	clock-controlled	False	False	False	False	False	False	True	moderate	False	4	Dbox	False	0.635516088301854													0.9335589594493364	5.548510533999998	2.715294876000001	0.3996617686289122	2.802899246999999	5.460906163000001
bm	Neutrophil (Aged)	Crtc3	tier1	5.88428354190319	1.88211396834604	0.456176995380037	5.33424547738428	3.72035094933932	7.00070409111978	0.278624794556484	0.651297453433986	0.0004422357016137	0.011734273519517	0.0823704657997504	0.0007609657745709	0.0574468085106383	0.1	0.496092453478076	3.0	False		False			13.334245477	4.61983519	CRTC3	clock-controlled	False	False	False	False	False	False	True	moderate	True	2		True	0.969774778468051													0.6712113879336822	10.287736909	-5.667901719	0.5380688700274388	15.277799752	-10.657964562
bm	Neutrophil (Aged)	Csad	tier1	4.10803326419333	2.20419717747126	0.570126643314794	5.72478954505591	4.1220932558088	7.19407441762628	0.360079128960969	0.807963523964847	0.0004225811087549	0.0113505078155005	0.0815857512209135	0.0005152967676397	0.0830945558739255	0.0166666666666667	0.134634947469778	1.0	False		False			13.724789545	5.010379258	CSAD	clock-controlled	False	False	False	False	False	False	True	moderate	True	5		False	0.379080399302373													0.0537778135303996	14.438498816	-9.428119558	0.8835771089896065	13.985996817	-8.975617559
bm	Neutrophil (Aged)	Ctnna3	tier1	4.20275160846593	4.11233848052443	1.01997950776162	5.90566010906051	4.95542324790561	6.84197751980917	0.742732131307328	1.30787899347059	2.90646822556824e-06	0.0005332770290638	0.0241733814948597	9.10751633007681e-06	0.0574468085106383	0.1	0.227903637194242	3.0	False	Schwann Cell	True			13.905660109	5.191249822	CTNNA3	composition-linked	False	False	False	True	False	False	True	moderate	False	0	Eprime	True	0.972439254061204
bm	Neutrophil (Aged)	Ctss	tier1	7.48873603938045	1.83659123860283	0.438515284193299	17.9972953070135	16.361454934932	19.5654943700702	0.269964903740861	0.612894893629776	0.0003075508746871	0.0091861916996729	0.0747220703480955	0.0006138838152938	0.0830945558739255	0.0166666666666667	0.486504464262305	2.0	False		False			1.9972953070000017	17.28288502	CTSS	unexplained	False	False	False	False	False	False	False		False	0		False	0.119943603989685						chronotype_circadian							0.0788772669752809	4.138842065999999	-10.855957046	0.3082584952659947	1.474322149999999	-8.19143713
bm	Neutrophil (Aged)	Cwc25	tier1	7.75816128688788	1.90852065041053	0.466227398381185	20.310530529956	18.9953234726153	21.7137774151384	0.309469961729744	0.639419362946334	7.78926839181216e-05	0.0040938597143889	0.0585445498367283	0.0002489587071676	0.0574468085106383	0.1	0.416155103401235	3.0	False		False			4.310530530000001	19.596120243	CWC25	sample-pattern-linked	False	False	False	False	False	False	False		False	0		True	0.82713367625846													0.7729297508285699	17.517730333	2.078389910000002	0.6216254659511962	18.523542786	1.0725774570000013
bm	Neutrophil (Aged)	Cxcl2	tier1	10.180266847838	2.12399849042371	0.543391370392362	19.7326956684308	17.9849043049664	21.4273384637429	0.329380308264804	0.799336277937905	0.0011711918211156	0.0210583371520326	0.0860270161437932	0.0013656722767222	0.506360078277886	0.333333333333333	0.696009298605224	8.0	False		False			3.7326956680000016	19.018285381		sample-pattern-linked	False	False	False	False	False	False	False		False	0		True	0.827479026308167
bm	Neutrophil (Aged)	Cxcr1	tier1	2.64591856924269	3.33077143526283	0.867928178278027	22.936950841998	21.0981153694832	0.68268877798635	0.537289395522936	1.30602156104426	0.0008037691260534	0.0170949495836895	0.0914227015921931	0.0012634531507832	0.0617021276595745	0.333333333333333	0.610418272134587	1.0	False		False			6.936950842000002	22.222540555	CXCR1	unexplained	False	False	False	False	False	False	False		False	0		False														0.621504026319689	20.049242006	2.1732985489999983	0.962315092049837	18.697409248	3.5251313069999988
bm	Neutrophil (Aged)	D17H6S56E-5	tier1	6.07924294234878	1.85025514424227	0.443862113736275	14.5946347371641	12.9612400386816	16.2690359939637	0.28153268082112	0.63572434323421	0.0002611628013028	0.0084468394788239	0.0746822033898305	0.000560208092361	0.0773638968481375	0.1	0.409372971532271	5.0	False		False			22.594634737	13.88022445		sample-pattern-linked	False	False	False	False	False	False	False		False	2		True	0.930179964338743
bm	Neutrophil (Aged)	Dach1	tier1	7.94378612479109	2.48195126177296	0.655737392728326	6.25184416354896	5.29538015804744	7.1628372540108	0.499720112165971	0.830295245432691	8.83892458121376e-07	0.0003189161232753	0.0232266164469554	6.16141714217489e-06	0.0830945558739255	0.0166666666666667	0.233465399828061	14.0	False		False			14.251844164	5.537433877	DACH1	clock-controlled	False	False	False	False	False	False	True	moderate	True	3		True	0.965460133749255
bm	Neutrophil (Aged)	Dapk1	tier1	4.94386152675756	1.84247861332185	0.44082393662528	10.4416168909963	8.68045845116141	12.2948392287585	0.25703993609595	0.65582339161938	0.0010842981781438	0.0200590473302003	0.0959053532471891	0.0013474385708096	0.0830945558739255	0.0166666666666667	0.352950718897016	16.0	False		False			18.441616891	9.727206604	DAPK1	sample-pattern-linked	False	False	False	False	False	False	False		False	9		True	0.870845548151158							GSE198770 BM control	19.094553769	Monocyte (Classical)	0.2069981882588356	not reproduced	-9.367347165000002
bm	Neutrophil (Aged)	Dclre1c	tier1	7.56653845411126	1.76842799896963	0.411233740663309	22.8766527924042	21.2568221617359	0.474114400216536	0.259340133329057	0.586807671873434	0.0002953729032735	0.0090885619979305	0.0747220703480955	0.0007315734000833	0.0617021276595745	0.333333333333333	0.427891455765179	2.0	False		False			6.876652792000002	22.162242505	DCLRE1C	unexplained	False	False	False	False	False	False	False		False	2		False	0.18780468368072													0.7265550998436182	5.126527934999999	-6.96428543	0.9540642023276648	14.168426317	7.9938161879999985
bm	Neutrophil (Aged)	Ddx60	tier1	7.63491223583828	1.63884644019102	0.356340340167521	6.16438537126958	4.3570820209161	7.92117387162889	0.21204956120725	0.517374884827782	0.0009138528398228	0.0179422765583154	0.092466057325406	0.0016197845266453	0.0617021276595745	0.333333333333333	0.425371074330444	9.0	False		False			14.164385371	5.449975084	DDX60	sample-pattern-linked	False	False	False	False	False	True	False		False	2		True	0.956699493779137													0.0734885531355886	7.902253760000001	-2.452278675999999	0.6348780912591669	15.883289359	-10.433314275
bm	Neutrophil (Aged)	Dennd1a	tier1	5.63417110047331	2.03112078986458	0.511138019314042	7.34593735161473	5.85630291518687	8.8201566935339	0.322226945925259	0.721416532386717	0.0002269207319664	0.0078369894658306	0.0731543969913966	0.0006055900357629	0.0617021276595745	0.333333333333333	0.494541387044883	17.0	False		False			15.345937352	6.631527065	DENND1A	sample-pattern-linked	False	False	False	False	False	False	False		False	2		True	0.912384933859928						chronotype_circadian							0.8496327349370829	9.933983426	-3.3024563609999973	0.1618694845348636	13.642656795	-7.01112973
bm	Neutrophil (Aged)	Depdc5	tier1	7.37735854242352	1.99862884606182	0.499505291153393	22.8722424611575	21.1990203960215	0.47403088285159	0.302422920592873	0.714038838087456	0.0005665353878206	0.0136417728186235	0.079165967444202	0.0007440460384053	0.0617021276595745	0.333333333333333	0.684613506631243	4.0	False		False			6.872242460999999	22.157832174	DEPDC5	handling-linked	False	False	True	False	False	False	False		False	2		False	0.0267577112034212
bm	Neutrophil (Aged)	Dgat1	tier1	9.56007539190899	2.40341656325092	0.632543359950189	20.0906972296581	19.0990623583863	21.0205389101192	0.476999838686202	0.786783480839805	6.51377841366138e-07	0.0002745298394565	0.0232266164469554	4.15202639748561e-06	0.0830945558739255	0.0166666666666667	0.0867042937828924	14.0	False		False			4.09069723	19.376286943	DGAT1	sample-pattern-linked	False	False	False	False	False	False	False		False	6		True	0.923381270909193													0.0104231161523364	15.47875481	3.897532133	0.444104801455058	15.776667273	3.599619670000001
bm	Neutrophil (Aged)	Dgkg	tier1	6.89512464793925	1.71491692260907	0.389069344104877	6.46021057221022	4.6664605805027	8.20527658748683	0.231593469625628	0.574292000610391	0.0007954871378341	0.0169803105182841	0.0914227015921931	0.0013914979196776	0.0773638968481375	0.1	0.435381127882624	3.0	False		False			14.460210572	5.745800285	DGKG	clock-controlled	False	False	False	False	False	False	True	moderate	False	1	Ebox	True	0.915585308672064						chronotype_circadian							0.7226661561956523	20.123748118	9.622052166999998	0.8415926591193699	9.265216747	-3.5194164620000024
bm	Neutrophil (Aged)	Dgkh	tier1	7.62998585977206	1.70920318514089	0.386661955315387	6.18887338158591	4.62520313341919	7.83484075390151	0.246074030855826	0.539349233284442	0.0002545529374228	0.0083316548260663	0.0746822033898305	0.0004581846030399	0.0830945558739255	0.0166666666666667	0.147738327656403	3.0	False		False			14.188873382	5.474463095	DGKH	clock-controlled	False	False	False	False	False	False	True	moderate	True	6		True	0.829237148230775																0.6579782928884816	11.54034943	-6.065886334999998
bm	Neutrophil (Aged)	Dglucy	tier1	4.29541449603751	2.22865335397836	0.578086118216369	4.50757614267592	2.75965535696566	6.20077825967362	0.328420141178443	0.84354861415589	0.0010729082167987	0.0199880066296207	0.0957837232105337	0.0015985552602624	0.0574468085106383	0.1	0.441531755404947	3.0	False		False			12.507576143	3.793165856	DGLUCY	unexplained	False	False	False	False	False	True	False		False	0		False	0.722382035980071						hearing
bm	Neutrophil (Aged)	Dhrs9	tier1	8.12956011519923	1.69673184253226	0.381379287149073	2.67754404726009	1.03371565349847	4.28719463621696	0.246659249093937	0.539309574271385	0.0002915394493058	0.0090687753376755	0.0747220703480955	0.000543876581957	0.0773638968481375	0.1	0.213385952894603	2.0	False		False			10.677544047	1.96313376	DHRS9	clock-controlled	False	False	False	False	False	False	True	moderate	True	5		False	0.30991597082858													0.0012049294681837	3.701163716	-1.7380299559999983	0.0003143598704154	1.0802226929999996	0.8829110670000004
bm	Neutrophil (Aged)	Dleu2	tier1	8.64307181519269	1.91756605744417	0.469638138696076	6.11559862322403	4.60258467146574	7.53965712004848	0.295723338831721	0.662483342990613	0.0001593018777868	0.0062643457840498	0.0683913172762415	0.0003987167614294	0.0283757338551859	0.816666666666667	0.599992612964449	14.0	False		False			14.115598623	5.401188336		sample-pattern-linked	False	False	False	False	False	False	False		False	0		True	0.981642641348094
bm	Neutrophil (Aged)	Dmwd	tier1	4.26417808253723	2.00535351025662	0.501928291042989	19.9422096670931	18.1931233835225	21.7190772296676	0.29372199272695	0.739530268007535	0.0009901141848884	0.0191913621794333	0.0953970280938008	0.0011335499826908	0.0830945558739255	0.0166666666666667	0.267232168074106	4.0	False		False			3.942209667	19.22779938	DMWD	sample-pattern-linked	False	False	False	False	False	False	False		False	2		True	0.911004069857054													0.0353583497224211	14.468685627	4.759113753000001	0.0943722960417991	15.314665832	3.913133548000001
bm	Neutrophil (Aged)	Dnaja1	tier1	7.69761966570438	1.94519035504444	0.479955671652241	19.5532915390105	18.1454796658928	20.933276734326	0.308044759860353	0.669989496979611	0.0001154752682164	0.0052375658886551	0.0649377169695732	0.0003596310925215	0.0773638968481375	0.1	0.535579462722376	8.0	False		False			3.553291539	18.838881252	DNAJA1	temperature	False	True	False	False	False	False	True	moderate	True	6		False	0.773707310466946													0.31390438678865	3.104715773999999	-8.265834521999999	0.1318963055849919	13.193522073	5.645359179
bm	Neutrophil (Aged)	Dnajb9	tier1	6.55204912349222	1.81093109213564	0.428365825621799	21.1534646903083	19.4131233106882	22.9442788792892	0.250640206001916	0.626815517451017	0.0007825705463742	0.016874381487295	0.0914227015921931	0.0019505586943156	0.372492836676218	0.333333333333333	0.628554713423296	2.0	False		False			5.15346469	20.439054403	DNAJB9	unexplained	False	False	False	False	False	False	False		False	4		False	0.706049811593809													0.0347329844620332	4.281045302999999	-7.841990899999999	0.2179524667725446	4.433788465999999	-7.994734062999999
bm	Neutrophil (Aged)	Dntt	tier1	4.45440849565924	2.11686111881461	0.540963310683636	15.3005567722235	13.3954558670531	17.0615738289928	0.315526229964994	0.811548432100027	0.0012580845862735	0.021970256704701	0.0988523457839647	0.0026955895231128	0.0773638968481375	0.1	0.532102130373314	9.0	False	Pro-B Cell (Cycling)	False			23.300556772	14.586146485	DNTT	composition-linked	False	False	False	True	False	False	False		False	0		True	0.925549414075708																0.4076400244265836	8.642498785	5.9436477
bm	Neutrophil (Aged)	Dock2	tier1	9.68503649188906	1.80455223256615	0.425820451244496	6.66431649635275	4.9423303527934	8.33590935344951	0.267667675735618	0.61048359428655	0.00045372263941	0.0118841399174761	0.0824564222025865	0.0010169211497504	0.0773638968481375	0.1	0.584967430814447	17.0	False		False			14.664316496	5.949906209	DOCK2	clock-controlled	False	False	False	False	False	False	True	moderate	True	4		True	0.995053269580684						hearing							0.7859555390964398	6.495690067999998	-0.5457838589999966	0.6571352188988164	19.207557378	10.742348831
bm	Neutrophil (Aged)	Dock5	tier1	7.03508347035687	1.9915347263816	0.496940318094015	5.25779829898307	3.95781418149138	6.60681425982434	0.350169755792571	0.661075235953365	4.03749515661848e-05	0.0027414842889536	0.0527610716238382	0.000128162299472	0.0830945558739255	0.1	0.340995138677526	5.0	False		False			13.257798299	4.543388012	DOCK5	sample-pattern-linked	False	False	False	False	False	False	False		False	5		True	0.971715911647555													0.4733441594900781	10.433575502	-5.890187489999999	0.7050692096430465	16.538180177	-11.994792165
bm	Neutrophil (Aged)	Dock8	tier1	8.63052341741445	1.65390482843342	0.362938109546756	5.41623588726451	3.71740850135005	7.27262632029371	0.205872223280218	0.537331612709122	0.0008639806500591	0.0175232587503655	0.0914227015921931	0.0014692840017847	0.0830945558739255	0.1	0.388707616423476	7.0	False		False			13.416235887	4.7018256	DOCK8	sample-pattern-linked	False	False	False	False	False	False	False		False	3		True	0.95080238619293													0.7279688669685929	8.689220360999997	-3.987394760999997	0.8612423497398451	16.614255672	-11.912430072
bm	Neutrophil (Aged)	Dstn	tier1	7.60824835759198	1.59454559042251	0.336572673485017	8.66529130747965	6.81301375302337	10.4394626726553	0.196383384729251	0.497715537768516	0.001241913366007	0.0217922903967715	0.0988612288135593	0.0018847992963824	0.0830945558739255	0.1	0.273300885940577	7.0	False		False			16.665291307	7.95088102	DSTN	sample-pattern-linked	False	False	False	False	False	False	False		False	2		True	0.870712788918972
bm	Neutrophil (Aged)	Dusp1	tier1	11.224008301009	2.06334140331354	0.522491275642953	2.42185928975683	1.02588905679041	3.87828702474858	0.338832137285074	0.728025983360236	0.0001218882387921	0.0053299289059025	0.0651274522888029	0.0005718955069936	0.38160469667319	0.816666666666667	0.560872887266914	5.0	False		False			10.42185929	1.707449003	DUSP1	handling-linked	False	False	True	False	False	False	False		False	3		False	0.659639788493923							GSE198770 BM control	7.787625127	Neutrophil (Aged)	0.3652424711049764	not reproduced	-6.080176124000001	0.3888434681035782	14.172932089	11.534516914	0.0453177512220451	12.389147829	-10.681698826
bm	Neutrophil (Aged)	Dusp3	tier1	3.17610737879808	3.87392974278605	0.976898894800569	18.252340724177	17.1062800525088	19.3528990897618	0.687470192726265	1.28204631450754	1.77074342122706e-05	0.0017242667409335	0.0460965588084232	3.81910184173409e-05	0.0830945558739255	0.0166666666666667	0.110657817304986	8.0	False		False			2.252340724	17.537930437	DUSP3	sample-pattern-linked	False	False	False	False	False	False	False		False	1		True	0.94925710770576							GSE198770 BM control	13.390126575	Monocyte (Non-classical)	0.3150520416333066	not reproduced	4.147803862	0.3697118845428885	13.193708707	4.344221729999999	0.5094455366663566	17.427294198	0.1106362390000015
bm	Neutrophil (Aged)	Dusp5	tier1	7.68531643477749	3.56000906686347	0.915940457773128	20.1813229831844	19.4471505047552	20.8914072210535	0.758470668537564	1.09209397043269	1.56319149113397e-08	6.65025976810698e-05	0.0221075902726603	2.73949578649045e-07	0.0574468085106383	0.1	0.244712457662356	13.0	False		False			4.181322983000001	19.466912696	DUSP5	sample-pattern-linked	False	False	False	False	False	False	False		False	0		True	0.872957878377931													0.5230658801251088	7.684988095000001	11.781924601	0.3624970729233089	2.8183453380000003	-7.351432641999999
bm	Neutrophil (Aged)	Dusp7	tier1	3.21959142471136	2.65855677413495	0.705321637928893	5.81902528648646	4.22613647660351	7.43433967895214	0.415947635477432	1.00829967657007	0.0006086142553968	0.0141564515342642	0.0867068216837092	0.0007458060406156	0.0574468085106383	0.1	0.219587974630441	1.0	False		False			13.819025286	5.104614999	DUSP7	clock-controlled	False	False	False	False	False	False	True	moderate	False	5	Ebox	False	0.721860035391184							GSE198770 BM control	15.89756084	Monocyte (Classical)	0.2141400407885792	composition	-10.792945841000002	0.2772445448503045	14.17314479	-9.068529791	0.3711991100272003	17.300330528	11.804284471
bm	Neutrophil (Aged)	Dym	tier1	6.42782272271413	1.73279721534851	0.396551414805602	4.72486884280021	3.04540236048741	6.33872333574662	0.238220395162819	0.583391150019028	0.0005807255867803	0.0138613364949396	0.0864942016057092	0.001055551787353	0.0830945558739255	0.1	0.329797363607042	2.0	False		False			12.724868843	4.010458556	DYM	clock-controlled	False	False	False	False	False	False	True	moderate	False	1	Ebox	True	0.967421048044847													0.0022967535042974	2.692323829	1.3181347270000003	0.2304603295481093	1.8290463509999988	2.181412205000001
bm	Neutrophil (Aged)	Dynlt1f	tier1	4.83986702014582	2.11933351595256	0.541805320034611	6.52123499177831	5.03750883454983	7.96604470250074	0.351994371629043	0.771614401843153	0.000211772174726	0.0074680432713079	0.0718220338983051	0.0003350866500933	0.0830945558739255	0.0166666666666667	0.257866681849622	1.0	False		False			14.521234992	5.806824705	DYNLT1	sample-pattern-linked	False	False	False	False	False	False	False		False	0		True	0.827067505153872													0.5323528590274154	4.586515305999999	1.2203093990000011	0.3581955290435402	4.914245659999999	0.8925790450000015
bm	Neutrophil (Aged)	E230014E18Rik	tier1	5.93406828681852	1.96441836868239	0.487051108957092	5.88666280722094	4.3326697496364	7.4296260653225	0.297859906617355	0.700250516742951	0.0003649441384096	0.0104253227577196	0.0785984016861333	0.0008577313504756	0.0574468085106383	0.1	0.433999869558864	1.0	False		False			13.886662807	5.17225252		unexplained	False	False	False	False	False	False	False		False	0		False	0.671659253452514
bm	Neutrophil (Aged)	Ecpas	tier1	5.94175577061337	2.01126371471483	0.504051129326719	6.00752178177532	4.70794959860279	7.37965670294062	0.343305588745056	0.685434187554654	6.66417277041114e-05	0.0037272115383028	0.0581920903954802	0.0001253226929808	0.0830945558739255	0.0166666666666667	0.174395869632431	4.0	False		False			14.007521782	5.293111495	ECPAS	sample-pattern-linked	False	False	False	False	False	False	False		False	0		True	0.891528769691162
bm	Neutrophil (Aged)	Efhd2	tier1	8.1245197285511	1.66756788355812	0.368872746006053	19.0512777868417	17.3111841069578	20.7621435308015	0.217589504909101	0.523773577039209	0.0006086289993692	0.0141564515342642	0.0867068216837092	0.0009836374059071	0.0773638968481375	0.1	0.303499095545512	2.0	False		False			3.051277787	18.3368675	EFHD2	sample-pattern-linked	False	False	False	False	False	True	False		False	5		True	0.898524615520708													0.4643058364397346	17.362317346	0.9745501539999992	0.0508323038026673	18.519509393	-0.1826418929999995
bm	Neutrophil (Aged)	Egr2	tier1	4.01855524599191	3.36217893383275	0.874698253138288	21.0855420761141	19.5380405218669	22.6532327317926	0.542093556236848	1.23661412448494	0.0003808610011395	0.0105943319706306	0.0718220338983051	0.0005678236783837	0.0574468085106383	0.1	0.660258127211305	5.0	False		False			5.085542075999999	20.371131789	EGR2	sample-pattern-linked	False	False	False	False	False	False	False		False	0		True	0.887334693368716													0.0333051252153649	14.111576623	6.259555166	0.3562526940291124	14.490259497	5.880872291999999
bm	Neutrophil (Aged)	Emb	tier1	9.28503463466694	1.67223347477237	0.370888144218106	5.0143093455373	3.26221535984892	6.68030389293938	0.222678659625138	0.538317420799142	0.0004836486131535	0.0122389968495246	0.0836261148218216	0.0008896010170241	0.0574468085106383	0.1	0.212391914020673	2.0	False		False			13.014309346	4.299899059	EMB	unexplained	False	False	False	False	False	False	False		False	2		False	0.68939760175033													0.077837804705935	2.848878471999999	1.4510205870000012	0.3313189140897359	1.1698382930000015	3.130060765999999
bm	Neutrophil (Aged)	Eml1	tier1	4.28192138300832	3.52879211359031	0.909587220651561	19.6494610900773	18.3709727376806	21.0044708313313	0.623187092377436	1.20512601947869	6.02298301349117e-05	0.0034472905918055	0.052233237394734	0.0001023698705043	0.0617021276595745	0.333333333333333	0.58507921079118	2.0	False		False			3.649461089999999	18.935050803	EML1	unexplained	False	False	False	False	False	False	False		False	3		False														0.2823200108171532	10.869132304	8.065918498999999	0.7657011094138876	21.998338187	-3.0632873840000023
bm	Neutrophil (Aged)	Eno3	tier1	1.68017595233487	4.47520967794065	1.08097763942738	14.6398018112974	12.8704106047637	16.3060261297761	0.653153115894078	1.56036539474342	0.0005360856310299	0.0130951615682178	0.0854488934941899	0.0008737583033654	0.0574468085106383	0.1	0.166156317572733	3.0	False		False			22.639801811	13.925391524	ENO3	unexplained	False	False	False	False	False	False	False		False	3		False	-0.672870008543399													0.093111382945639	16.650595726	-2.7252042020000005	0.3831523134745349	16.66529736	-2.7399058359999984
bm	Neutrophil (Aged)	Epc1	tier1	6.33370367004199	1.95399178816288	0.483212202127666	4.51468705153622	2.85845703701035	6.20888917741603	0.300634324459247	0.702643247912746	0.0006358347402795	0.0146644417315098	0.0860270161437932	0.0010524380820328	0.0574468085106383	0.1	0.602531982350791	9.0	False		False			12.514687052	3.800276765	EPC1	sample-pattern-linked	False	False	False	False	False	False	False		False	1		True	0.924646582836759													0.5650605329056325	6.108773904	-2.308497139	0.8409575924159368	13.743299322	-9.943022557
bm	Neutrophil (Aged)	Erg	tier1	3.78689660758899	2.61792967060039	0.694213170253701	9.87962389735578	8.35006366123338	11.4781037787597	0.458396409863872	0.979365253709028	0.0001911505230625	0.0071499128693426	0.0718220338983051	0.0002950251492783	0.0830945558739255	0.0166666666666667	0.39236813889562	10.0	False		False			17.879623897	9.16521361	ERG	clock-controlled	False	False	False	False	False	False	True	moderate	True	2		True	0.843893447594381													0.552620199335101	11.067398114	-1.9021845039999972	0.7880266655292985	10.291103179	-1.1258895690000017
bm	Neutrophil (Aged)	Erp29	tier1	6.9137870497351	1.60646966942306	0.34194687129915	17.8985221672552	16.0312626443705	19.7101057333762	0.197900503854644	0.498440956485783	0.0010807780222396	0.0200590473302003	0.0957837232105337	0.0015808898484194	0.0830945558739255	0.0166666666666667	0.16834685712127	12.0	False		False			1.8985221669999996	17.18411188	ERP29	clock-controlled	False	False	False	False	False	False	True	moderate	True	2		True	0.950871498969988													0.4913849122500763	19.712991206	-2.528879326000002	0.9952543947843172	11.502731091	5.681380789
bm	Neutrophil (Aged)	Errfi1	tier1	3.29909383550198	2.80337183398692	0.743581556714457	20.6518089916044	19.0412672746857	22.3503187721691	0.443942347595224	1.08052642899334	0.000527170729463	0.0130385303495254	0.0854488934941899	0.0008095572711343	0.0574468085106383	0.1	0.407281733598091	2.0	False		False			4.651808991999999	19.937398705	ERRFI1	clock-controlled	False	False	False	False	False	False	True	moderate	True	2		False	0.336784088045709													0.6170457591027919	6.598577378000002	-10.661178673000002	0.767742323331074	6.604968744000001	-10.667570039
bm	Neutrophil (Aged)	Ethe1	tier1	6.14948315531519	1.72182053720274	0.391967390304642	7.03642991143538	5.27773382767453	8.84179424178043	0.224436322466687	0.583678603664336	0.0010102902080086	0.0193514315481772	0.0954975210423152	0.0015864031481148	0.0773638968481375	0.1	0.417796988286948	1.0	False		False			15.036429911	6.322019624	ETHE1	sample-pattern-linked	False	False	False	False	False	False	False		False	3		True	0.898339685553598													0.0655149326158596	15.156411543	-8.834391919000002	0.9286494598300408	14.930452022	-8.608432398000001
bm	Neutrophil (Aged)	Ets2	tier1	9.40642772773059	2.15544667684257	0.553993436209177	19.7149417091237	18.3046554345129	21.1878021550341	0.366957033296219	0.762903984411763	0.0001735655108919	0.0067046578271063	0.0645714677828862	0.0004977664793643	0.0773638968481375	0.1	0.6549924995381	11.0	False		False			3.7149417090000014	19.000531422	ETS2	sample-pattern-linked	False	False	False	False	False	False	False		False	4		True	0.955702875468617													0.2468736145082971	11.000573941	7.999957481000001	0.5925024700242689	17.020572704	1.9799587180000024
bm	Neutrophil (Aged)	Exoc2	tier1	6.19866727762497	1.7963931013638	0.422551543450472	6.24382205504602	4.68448632938441	7.70268526539308	0.261944229907077	0.589182609211209	0.0002279695069643	0.0078369894658306	0.0731543969913966	0.0003300919596166	0.0830945558739255	0.0166666666666667	0.0863848479028254	3.0	False		False			14.243822055	5.529411768	EXOC2	sample-pattern-linked	False	False	False	False	False	False	False		False	1		True	0.923965804498478													0.1769795739726248	4.731695831	0.7977159370000004	0.5473317985077808	0.8568634149999994	4.672548353000001
bm	Neutrophil (Aged)	Exoc6	tier1	6.59396846611568	1.6650312245678	0.367774616307947	7.03216982328078	5.33098330541092	8.78093193081377	0.217323009227581	0.535762879737826	0.0009718238353973	0.0189375724929842	0.0953389830508475	0.0014424621042884	0.0773638968481375	0.1	0.303747132760777	2.0	False		False			15.032169823	6.317759536	EXOC6	sample-pattern-linked	False	False	False	False	False	False	False		False	2		True	0.957547251069843						hearing							0.1477436154071255	3.9863398550000007	2.331419680999999	0.7351251551831446	8.497564846000003	-2.1798053100000025
bm	Neutrophil (Aged)	Exoc6b	tier1	5.27961571700451	1.91899172970627	0.47017424697627	5.37339780868487	3.79037078875549	7.01450535988131	0.289977565406969	0.6723830014306	0.0004608203460723	0.0119660048058496	0.0835017882133416	0.0007116902222735	0.0830945558739255	0.1	0.420757302650279	4.0	False		False			13.373397809	4.658987522	EXOC6B	sample-pattern-linked	False	False	False	False	False	False	False		False	5		True	0.969117703947016							GSE198770 BM control	17.022526358	Monocyte (Non-classical)	0.1061929337038507	composition	11.636461164	0.2849180503453564	5.228432775000002	-0.5694452530000014	0.6928749634700836	19.053329126	9.605658396
bm	Neutrophil (Aged)	Fam111a	tier1	7.98856066689019	1.64847728236515	0.36056700269585	3.72654267754795	2.03457090213845	5.50158656245656	0.220407278453779	0.542932047916049	0.0009822240772205	0.0190722444265988	0.0953970280938008	0.0017810585633298	0.0574468085106383	0.1	0.455821474013444	4.0	False		False			11.726542678	3.012132391	FAM111A	clock-controlled	False	False	False	False	False	False	True	moderate	True	3		True	0.932613080971488													0.4970213319140453	4.0234573560000015	-1.011324965	0.8652032692246369	12.439281204	-9.427148813
bm	Neutrophil (Aged)	Fam114a1	tier1	5.41678474019982	1.86334999202063	0.448949340180305	5.35963382380303	3.69929285171733	7.0351460796348	0.268069482974241	0.641917651130635	0.0005331775386665	0.0130951615682178	0.0854488934941899	0.0008315240100718	0.0574468085106383	0.1	0.377083671309807	1.0	False		False			13.359633824	4.645223537	FAM114A1	clock-controlled	False	False	False	False	False	False	True	moderate	True	3		True	0.937638031745982													0.3255386836540599	4.408911641	0.2363118960000001	0.6433966601344999	4.450222745000001	0.1950007919999983
bm	Neutrophil (Aged)	Fam117b	tier1	6.94190380385247	1.79645069464439	0.422574669849783	5.65242472820543	4.12096565664654	7.2396848740134	0.25215732617777	0.588513913147005	0.000255530993607	0.0083387009615284	0.0746822033898305	0.0005286550270962	0.0574468085106383	0.1	0.313579813579047	3.0	False		False			13.652424728	4.938014441	FAM117B	clock-controlled	False	False	False	False	False	False	True	moderate	False	4	Ebox	True	0.904984086511957													0.8924528342023493	19.887848707	9.050165734	0.615967943750487	13.807110557	-8.869096116
bm	Neutrophil (Aged)	Fam193a	tier1	5.80042124731783	1.8174971823731	0.43097656378371	6.77761893466539	5.1770890388839	8.34089406910658	0.263412470506334	0.620937933198806	0.0004887739556258	0.0123116978868702	0.0838233598524155	0.0007978927913991	0.0773638968481375	0.1	0.249417864513531	11.0	False		False			14.777618935	6.063208648	FAM193A	sample-pattern-linked	False	False	False	False	False	False	False		False	1		True	0.907417389354849						chronotype_circadian							0.3544391869489633	13.81667517	-7.753466522	0.3099940408766938	15.752855162	-9.689646514
bm	Neutrophil (Aged)	Fam217b	tier1	5.33701769522607	1.94091976474986	0.478370240017538	3.45453573883047	1.84113542314753	4.99619973252418	0.299717178412888	0.678832302868381	0.0003017238932973	0.0091148938790786	0.0747220703480955	0.0006328372673894	0.0773638968481375	0.1	0.367474924745335	3.0	False		False			11.454535739	2.740125452	FAM217B	unexplained	False	False	False	False	False	False	False		False	1		False	0.795499371000579													0.6509820156656136	4.664863050000001	-1.924737598	0.9803930229248808	19.970902801	6.769222651
bm	Neutrophil (Aged)	Fam53c	tier1	5.69995716232896	1.87623583690174	0.453920590724116	18.4574861716704	16.6924206919845	20.1720041998208	0.266973330380228	0.663460277750342	0.0008394628909134	0.0173343658693329	0.0914227015921931	0.0018299162877759	0.38160469667319	0.816666666666667	0.668148475590762	12.0	False		False			2.4574861719999994	17.743075885	FAM53C	sample-pattern-linked	False	False	False	False	False	False	False		False	0		True	0.960593978656173													0.1995750634542537	15.265144648	2.477931237	0.2141319795335474	13.535175834	4.207900050999999
bm	Neutrophil (Aged)	Fbl	tier1	5.70094806608712	2.02483407289087	0.50890184485655	16.6711692446373	14.9114017252443	18.1904411058391	0.32797103727762	0.721993106546558	0.0003689886803446	0.0104502182733887	0.0785984016861333	0.0010975656307081	0.0574468085106383	0.1	0.553243674275015	8.0	False		False			0.6711692450000015	15.956758958	FBL	sample-pattern-linked	False	False	False	False	False	False	False		False	1		True	0.938026564952583													0.3401764037620666	18.95656422	-2.9998052620000024	0.9673819795713487	15.845912983	0.1108459750000001
bm	Neutrophil (Aged)	Fbxl17	tier1	5.80912698251066	1.75996600692356	0.407773782011852	6.50627883393168	4.83761267113934	8.1605092631555	0.241619870964015	0.603766263164251	0.0007522454051298	0.0165797313888689	0.0914227015921931	0.001015753066185	0.0617021276595745	0.333333333333333	0.329972125612093	15.0	False		False			14.506278834	5.791868547	FBXL17	clock-controlled	False	False	False	False	False	False	True	moderate	True	2		True	0.907421433311239						chronotype_circadian; hearing							0.2923381279966638	7.227251625000001	-1.435383078000001	0.7120974584209805	13.648808044	-7.856939496999999
bm	Neutrophil (Aged)	Fbxw2	tier1	6.06335836113206	1.99707709228591	0.4989450127885	4.21084857112835	2.86057806274728	5.52754976258202	0.335773059913291	0.690768843908523	6.36289571900546e-05	0.0036041023834283	0.0574576271186441	0.0001399595682726	0.0574468085106383	0.1	0.203822396370775	4.0	False		False			12.210848571	3.496438284	FBXW2	sample-pattern-linked	False	False	False	False	False	False	False		False	2		True	0.914656127315668													0.4253046770688182	9.714677095	-6.218238810999999	0.7001917016051452	11.340598988	-7.844160704
bm	Neutrophil (Aged)	Fcer2a	tier1	2.82082073159485	5.02545435501623	1.16462701865284	19.7319113513307	18.5090543595267	21.0226816527182	0.77394696731961	1.59159863456962	3.9003558049987e-05	0.0026986512443193	0.0524910118130457	8.00345397706241e-05	0.0283757338551859	0.816666666666667	0.492062343337792	4.0	False		False			3.731911351000001	19.017501064	FCER2	sample-pattern-linked	False	False	False	False	False	False	False		False	2		True	0.923182858623124							GSE198770 BM control	16.706274692	B Cell (Naïve)	0.7339297548045063	regulation	2.311226372
bm	Neutrophil (Aged)	Fcho2	tier1	7.97196555740784	1.78607528331143	0.418396445764576	7.60517754276877	6.13935558608393	9.10064502188261	0.268706607327176	0.580873974277735	0.0001216698931367	0.0053299289059025	0.0662138099320715	0.0002551781832942	0.0830945558739255	0.0166666666666667	0.207357475119042	3.0	False		False			15.605177543	6.890767256	FCHO2	sample-pattern-linked	False	False	False	False	False	False	False		False	1		True	0.909165141669683													0.5598358020716988	6.940413704000001	-0.0496464480000007	0.5099980313592514	12.344115127	-5.453347870999998
bm	Neutrophil (Aged)	Fcnb	tier1	5.23741371461485	2.65711084985284	0.704929207854198	6.87284703094208	5.13755204130306	8.47463879675898	0.417808388003425	1.03669592973185	0.001293559963603	0.0223101832262436	0.0853170824604837	0.0005158900396199	0.506360078277886	0.333333333333333	0.642358157191028	8.0	False	Neutrophil (Band)	False			14.872847031	6.158436744		composition-linked	False	False	False	True	False	False	False		False	1		True	0.984307175349484
bm	Neutrophil (Aged)	Fem1c	tier1	7.31846660931562	1.97177199030833	0.489746366255983	19.7026447104329	18.2568251426983	21.0340066529121	0.32818911076429	0.681661415360163	6.88391784474423e-05	0.0037816577828514	0.0581920903954802	0.0002231585209518	0.0617021276595745	0.333333333333333	0.457817978145509	4.0	False		False			3.702644710000001	18.988234423	FEM1C	clock-controlled	False	False	False	False	False	False	True	moderate	True	3		True	0.910503880874574													0.4268614157699223	4.970710542999999	-9.982476119999998	0.5433246876807365	12.166359432	6.821874991000001
bm	Neutrophil (Aged)	Fgd4	tier1	8.17719403621313	1.76787470544855	0.41100801512671	5.5382492072713	4.12095641155644	6.9998265244032	0.265752610459485	0.575948143023041	0.0001229026072897	0.0053528737167008	0.0664827223755091	0.0002574090910903	0.0574468085106383	0.1	0.11584476971831	9.0	False		False			13.538249207	4.82383892	FGD4	sample-pattern-linked	False	False	False	False	False	False	False		False	2		True	0.975842327251844													0.3987436315904671	4.420576205	0.4032627150000003	0.7411225606647741	10.650536822	-5.826697901999999
bm	Neutrophil (Aged)	Fgl2	tier1	7.3595847109261	1.65572281997806	0.363730587712958	1.01931165909515	23.2327964214789	2.68645066649712	0.213867738170255	0.535904161476179	0.001029387111216	0.0196248524796061	0.095692685854746	0.0017373891345506	0.0830945558739255	0.1	0.484396879822921	1.0	False		False			9.019311659	0.304901372	FGL2	handling-linked	False	False	True	False	False	False	False		False	2		True	0.830314929765092													0.2547758478050015	3.757515008999999	-3.452613636999999	0.6333373654427309	17.599042584	6.7058587880000005
bm	Neutrophil (Aged)	Fgr	tier1	8.46492352730469	1.74714907943748	0.40250135735829	4.72184085313316	3.13437191471565	6.36010205721054	0.249601422158122	0.570217292514105	0.0002959685392666	0.0090885619979305	0.0747220703480955	0.0006487011965442	0.0574468085106383	0.1	0.331788821872303	6.0	False		False			12.721840853	4.007430566	FGR	sample-pattern-linked	False	False	False	False	False	False	False		False	1		True	0.901304938187834													0.5661011727418629	16.484336842	11.523093724	0.5744194676109502	16.211153398	11.796277168
bm	Neutrophil (Aged)	Fkbp4	tier1	5.0131311427879	2.38957813878538	0.628377972115064	17.9526740778862	16.7970355101683	19.1315959240391	0.436669674333108	0.828525299643985	2.54261791068232e-05	0.0020288977371955	0.0473647550499187	6.84136303252686e-05	0.0830945558739255	0.0166666666666667	0.220466842936998	18.0	False		False			1.9526740780000007	17.238263791	FKBP4	temperature	False	True	False	False	False	False	True	moderate	True	7		True	0.923118892064007							GSE198770 BM control	17.795002464	Monocyte (Classical)	0.1539166921388279	regulation	-0.5567386729999981	0.034809433186418	16.379744017	0.8585197740000012	0.0179178105625967	14.573320328	2.664943463000002
bm	Neutrophil (Aged)	Fkbp5	tier1	6.16875098940521	2.5089591172522	0.663544481324511	7.63082709217591	6.17609116316354	9.02558930003677	0.440800976743742	0.9122203272236	0.0001885765786374	0.0070914713557282	0.0616740088105727	0.00025547618982	0.205479452054795	0.816666666666667	0.656622421550643	3.0	False		False			15.630827092	6.916416805	FKBP5	clock-controlled	False	False	False	False	False	False	True	moderate	False	11	Ebox	True	0.982507549284721	glucocorticoid_mineralocorticoid	ZT04.6–ZT10.6	15.6h	ZT16.6–ZT22.6	03.6h		GSE198770 BM control	13.46039088	Monocyte (Classical)	0.1843442900711623	not reproduced	-6.543974075000001	0.3728132159691085	10.278420399	-3.362003594000001	0.0602052230381287	12.374237575	-5.457820770000001
bm	Neutrophil (Aged)	Fli1	tier1	8.18815167952702	1.68614246193177	0.376863217262082	3.56239100875585	1.83075232827065	5.12451359213729	0.228074471485878	0.542323305840011	0.0004927329629919	0.012382889083742	0.0841322187284301	0.0010002812617048	0.0830945558739255	0.0166666666666667	0.367050226237202	11.0	False		False			11.562391009	2.847980722	FLI1	clock-controlled	False	False	False	False	False	True	True	moderate	True	3		True	0.86426903027098													0.7766736498227141	10.268116342	-7.42013562	0.4869178644762745	15.625097374	11.222883348
bm	Neutrophil (Aged)	Fnip2	tier1	5.38338204621773	1.92741706520321	0.473334391887482	3.50799461933738	1.57905644924372	5.24441407902283	0.28391017214247	0.702421186862538	0.0009281091411616	0.0181829554322197	0.092466057325406	0.0019832325222146	0.205479452054795	0.816666666666667	0.677638584949474	2.0	False		False			11.507994619	2.793584332	FNIP2	unexplained	False	False	False	False	False	False	False		False	3		False	0.409500069471477													0.4752639703966623	5.920596264	-3.127011932000002	0.3801213628055873	12.434237577	-9.640653245
bm	Neutrophil (Aged)	Fos	tier1	11.50838998927	2.76780062061852	0.734370010865042	4.32702522456535	3.1829908165143	5.5468512384703	0.521222389625216	0.971977357919167	3.93332404442922e-05	0.0027043458146981	0.0436707894335013	8.38733347365195e-05	0.368884540117417	0.333333333333333	0.507044259094171	15.0	False		False			12.327025225	3.612614938	FOS	sample-pattern-linked	False	False	False	False	False	False	False		False	0		True	0.951776357790994							GSE198770 BM control	7.543289827	Monocyte (Classical)	0.2235802862724902	regulation	-3.930674888999999	0.5196129252007261	15.979395792	11.633219146	0.0608429929445116	14.540382701	-10.927767763
bm	Neutrophil (Aged)	Fosl2	tier1	9.13807273377606	2.35636705429823	0.618282143559041	20.3881313832813	19.4556909775204	21.3833697640057	0.464395723992452	0.775511947151165	1.26193295921328e-06	0.000353729515644	0.0232266164469554	8.45712557508871e-06	0.0830945558739255	0.0166666666666667	0.212256804710115	19.0	False		False			4.388131383000001	19.673721096	FOSL2	clock-controlled	False	False	False	False	False	False	True	moderate	True	2		True	0.941110760343193							GSE198770 BM control	19.420507938	Neutrophil (Aged)	0.2232210347594515	regulation	0.2532131580000012	0.06354682684363	15.341833215	4.331887881000002	0.1024567438285108	16.345908106	3.3278129900000017
bm	Neutrophil (Aged)	Fry	tier1	7.9131308348243	2.38279289647714	0.626326781636994	6.08710119260339	5.16396585680972	7.01962263012016	0.476342042643982	0.779022536261476	8.66563549950736e-07	0.0003189161232753	0.0232266164469554	4.94334614962167e-06	0.0830945558739255	0.0166666666666667	0.118455858605032	17.0	False		False			14.087101193	5.372690906	FRY	sample-pattern-linked	False	False	False	False	False	True	False		False	2		True	0.993240959179395													0.5335489898542712	4.931744453	0.4409464529999995	0.910794072170262	12.286338957	-6.913648050999999
bm	Neutrophil (Aged)	Fth1	tier1	10.7366464700409	2.93593941527155	0.776911098840374	19.506234692924	17.8390592554187	21.1189939321774	0.494363475633077	1.09414864731384	0.0017717483974598	0.0265968362509928	0.0718220338983051	9.7595078918721e-05	0.0617021276595745	0.333333333333333	0.530724167001486	18.0	False		False			3.506234693	18.791824406	FTH1	sample-pattern-linked	False	False	False	False	False	False	False		False	0		True	0.96764923407098																0.2598739339659087	17.154733294	1.6370911120000002
bm	Neutrophil (Aged)	G0s2	tier1	10.8697981751544	2.11482618453485	0.540269547272073	19.5442259828482	18.3536313054367	20.738121484252	0.385458041040282	0.716996364629028	2.0733058924652e-05	0.0017707328137835	0.0460965588084232	8.96149842073403e-05	0.0773638968481375	0.1	0.415147310113505	6.0	False		False			3.5442259830000005	18.829815696	G0S2	sample-pattern-linked	False	False	False	False	False	False	False		False	5		True	0.813477481870481													0.006645724020048	15.573294977	3.256520719000001	0.5254164340462529	15.49789175	3.331923946
bm	Neutrophil (Aged)	Gadd45a	tier1	8.92588837741804	1.58435293457398	0.331946874856057	21.8008134382639	19.8619631499755	23.5327921086916	0.195531579888843	0.50082551418663	0.0011317737490956	0.0206553432806572	0.0973468483438573	0.0015744638520736	0.0830945558739255	0.0166666666666667	0.139475665251706	8.0	False		False			5.800813437999999	21.086403151	GADD45A	unexplained	False	False	False	False	False	False	False		False	3		False	0.786741935619971							GSE198770 BM control	2.657343043	Neutrophil (Activated)	0.2852668667623646	composition	-5.570939892000002	0.3155285027548689	14.842269117	6.244134033999998	0.2580632862951738	11.565689197	9.520713954
bm	Neutrophil (Aged)	Gas5	tier1	7.53256353428409	1.67400346432483	0.371651256763448	16.5474916217304	14.8780625467061	18.2166939569197	0.229351258193913	0.533514437543825	0.000456008468018	0.0118975765450435	0.0835017882133416	0.0009150047497613	0.0830945558739255	0.0166666666666667	0.223889195649273	8.0	False		False			0.547491621999999	15.833081335	GAS5	sample-pattern-linked	False	False	False	False	False	False	False		False	1		True	0.967411694104189
bm	Neutrophil (Aged)	Gbp7	tier1	5.00652708410585	2.1067632813332	0.537514110083691	5.55545494180554	3.86808162264353	7.28116132935776	0.32952915897811	0.770234204115856	0.0005612182122411	0.0135724809843777	0.0860270161437932	0.0011958417130536	0.0574468085106383	0.1	0.329037341940405	5.0	False		False			13.555454942	4.841044655		clock-controlled	False	False	False	False	False	False	True	moderate	True	2		True	0.94521772463379
bm	Neutrophil (Aged)	Gcc1	tier1	4.93299966190633	2.41570735607465	0.636222847051763	19.2489096964262	17.8023183531955	20.7042819348279	0.41315930151	0.879141239262124	0.0001194814550013	0.0053096392929883	0.0651274522888029	0.0002990268686879	0.0617021276595745	0.333333333333333	0.496839828911836	2.0	False		False			3.2489096959999983	18.534499409	GCC1	sample-pattern-linked	False	False	False	False	False	False	False		False	0		True	0.808339867018625													0.6958094616365619	9.328460638000005	9.206038770999996	0.2528787963286555	16.44311521	2.091384199
bm	Neutrophil (Aged)	Gcnt2	tier1	7.84001513110804	1.6350853794575	0.354682985538716	1.50549495523217	23.8423563621873	3.10204084492236	0.221282778669342	0.514577249410609	0.0005693278654716	0.0136788840117279	0.0864942016057092	0.0008951508586743	0.0574468085106383	0.1	0.14034361328854	3.0	False		False			9.505494955	0.791084668	GCNT2	handling-linked	False	False	True	False	False	False	False		False	3		False	-0.129296407639018													0.6553091163690924	5.725954769000001	-4.934870101000001
bm	Neutrophil (Aged)	Glipr1	tier1	8.12565283497989	1.69481467982944	0.380563764967584	2.77721676854507	1.19677820145042	4.46476062104853	0.249461708585637	0.541119386075178	0.0004187586946584	0.0112841607818625	0.081331248971532	0.0007175867444183	0.0773638968481375	0.1	0.270401395811895	1.0	False		False			10.777216769	2.062806482	GLIPR1	clock-controlled	False	False	False	False	False	False	True	moderate	True	3		False	0.789929998718536													0.0347149647808292	2.683060074	-0.620253592000001	0.1704231287912045	19.491567325	6.571239157000001
bm	Neutrophil (Aged)	Gm11290	tier1	4.57789955463228	2.19484513336089	0.567059573931703	20.2698062739828	18.6250896138067	21.9168493021523	0.347491526297705	0.811859165963424	0.000590184376904	0.0139954351590359	0.0864942016057092	0.0011581344822708	0.368884540117417	0.333333333333333	0.587381767913213	8.0	False		False			4.2698062740000005	19.555395987		sample-pattern-linked	False	False	False	False	False	False	False		False	0		True	0.955070359741079
bm	Neutrophil (Aged)	Gm12185	tier1	4.79854329545961	2.4511275724561	0.646722786647493	5.64216217290599	4.14362500694769	7.06510158506597	0.42278873129669	0.908843570769753	0.0001766153567644	0.0067745932636804	0.0705435417884278	0.0003382458701978	0.0830945558739255	0.0166666666666667	0.509534783169908	12.0	False		False			13.642162173	4.927751886		sample-pattern-linked	False	False	False	False	False	False	False		False	0		True	0.967135146440373
bm	Neutrophil (Aged)	Gm13184	tier1	1.56351276550541	6.15885066664874	1.31133057381779	18.6629390995252	17.1022636644119	20.2733909857359	0.771887227164762	1.88897159655866	0.0005832278127018	0.0138907330031737	0.0864942016057092	0.0008129459343321	0.0773638968481375	0.1	0.563564324617633	3.0	False		False			2.662939099999999	17.948528813		sample-pattern-linked	False	False	False	False	False	False	False		False	0		True	0.908664300943835
bm	Neutrophil (Aged)	Gm13822	tier1	3.93136693216239	2.28305561520832	0.595483002012573	19.756708346131	18.1877780826923	21.4387750575607	0.357430233540995	0.870819986411224	0.0005366476749507	0.0130951615682178	0.0854488934941899	0.0007293487058908	0.0574468085106383	0.1	0.340648101560389	2.0	False		False			3.756708346	19.042298059		unexplained	False	False	False	False	False	False	False		False	0		False	0.626186523799666
bm	Neutrophil (Aged)	Gm15729	tier1	2.18714548341577	3.89076594684071	0.98002709803403	6.96759092253489	5.32894024454135	8.64903791558983	0.571792768738086	1.43843080601606	0.0007690853498018	0.0168489800481632	0.0914227015921931	0.0008330715607826	0.0617021276595745	0.333333333333333	0.484819258562153	1.0	False		False			14.967590923	6.253180636		unexplained	False	False	False	False	False	False	False		False	0		False
bm	Neutrophil (Aged)	Gm15832	tier1	3.9040665698761	2.2874746974589	0.59687789267048	19.0494327443797	17.2154576202822	20.8317372435738	0.342313294042506	0.883926491151714	0.001148062298542	0.0208738382674532	0.0975925726006693	0.0013793614455737	0.0773638968481375	0.1	0.417438322387373	2.0	False		False			3.0494327440000006	18.335022457		unexplained	False	False	False	False	False	False	False		False	0		False	0.758490922946629							GSE198770 BM control	18.521827466	Monocyte (Non-classical)	0.2603448275862069	regulation	-0.1868050090000004
bm	Neutrophil (Aged)	Gm16083	tier1	2.60432362132172	3.45900025160992	0.895177559326709	6.7654814377444	5.05001407628425	8.45977434837943	0.537991419779123	1.31838235859795	0.0008700592570891	0.0175813083151542	0.0916219313589481	0.0011024631105709	0.0773638968481375	0.1	0.464148582523852	3.0	False		False			14.765481438	6.051071151		sample-pattern-linked	False	False	False	False	False	False	False		False	0		True	0.852979386566943
bm	Neutrophil (Aged)	Gm21859	tier1	3.85475491394351	2.84450491086028	0.754088785878905	18.3687680266836	16.6344380278502	20.0727556983074	0.430247238504376	1.11119334036822	0.0011265473338257	0.0205959287200272	0.0914227015921931	0.0019658967662125	0.506360078277886	0.333333333333333	0.700371487975272	3.0	False		False			2.3687680270000016	17.65435774		unexplained	False	False	False	False	False	False	False		False	0		False
bm	Neutrophil (Aged)	Gm26740	tier1	9.75107601694824	1.74706256745649	0.40246563816936	3.28930450339507	1.52129184033348	4.95703769855028	0.244777334144505	0.585160129431298	0.0007825934334118	0.016874381487295	0.0914227015921931	0.0019996873678665	0.0617021276595745	0.333333333333333	0.534575323322802	16.0	False		False			11.289304503	2.574894216		sample-pattern-linked	False	False	False	False	False	False	False		False	0		True	0.819747841423116
bm	Neutrophil (Aged)	Gm28192	tier1	4.61528441532232	3.52847261324529	0.909521906173292	5.92026480810566	4.80110748021469	6.97640899614202	0.638539491466629	1.18035723592513	9.86095719289286e-06	0.0012226025160722	0.0376869391824526	3.4645025377543e-05	0.0773638968481375	0.1	0.516553281198643	1.0	False		False			13.920264808	5.205854521		unexplained	False	False	False	False	False	False	False		False	0		False
bm	Neutrophil (Aged)	Gm28809	tier1	3.5131321060696	3.13109009490996	0.823332510803247	20.0039858951791	18.4410302351121	21.7002754904802	0.486756189188655	1.2017076080232	0.0006733328987462	0.0152155514752266	0.0854488934941899	0.001320183080507	0.38160469667319	0.816666666666667	0.588681381871465	2.0	False		False			4.003985895	19.289575608		unexplained	False	False	False	False	False	False	False		False	0		False
bm	Neutrophil (Aged)	Gm28981	tier1	2.05018187737412	4.49221331644796	1.08371321846349	4.24757996020643	2.61369983378368	5.87663340275638	0.645389055680747	1.62254634285975	0.000810651087058	0.017158848748945	0.0914227015921931	0.0012101562855026	0.0830945558739255	0.1	0.744538232581602	1.0	True		False			12.24757996	3.533169673		unexplained	False	False	False	False	False	False	False		False	0		False
bm	Neutrophil (Aged)	Gm30603	tier1	3.51614548226121	2.5818120628529	0.684191993378661	2.946101630119	1.34097085320932	4.58787385237083	0.419976814810323	0.999866970500271	0.0004410326122666	0.0117308236430633	0.0823244552058111	0.0011457941660643	0.38160469667319	0.816666666666667	0.276950862763015	1.0	False		False			10.94610163	2.231691343		unexplained	False	False	False	False	False	False	False		False	0		False	0.438898629435314
bm	Neutrophil (Aged)	Gm32611	tier1	4.55936739407968	2.4952425594963	0.659590032505375	5.07405314945435	3.72216565569858	6.39541789198445	0.443753302126331	0.904058565208859	0.0001164222933537	0.0052375658886551	0.0651274522888029	0.0002905802702357	0.0830945558739255	0.1	0.493523565405121	2.0	False		False			13.074053149	4.359642862		sample-pattern-linked	False	False	False	False	False	False	False		False	0		True	0.884476696938913
bm	Neutrophil (Aged)	Gm34455	tier1	4.0614538443265	3.53393559559097	0.910637873825893	6.65019944656765	5.35388760903989	7.98338199277495	0.609668987685187	1.25973180275398	0.0001156019172494	0.0052375658886551	0.0581920903954802	0.0002795452342518	0.38160469667319	0.816666666666667	0.610428271271101	3.0	False		False			14.650199447	5.93578916		sample-pattern-linked	False	False	False	False	False	False	False		False	0		True	0.957527453981946
bm	Neutrophil (Aged)	Gm34589	tier1	5.47444301443995	2.61289170040073	0.692823664408424	2.98213143228694	1.36233882670422	4.52142937317004	0.448738847444027	0.974578786752432	0.0007022264249558	0.0156668148522805	0.0746822033898305	0.0006054890066487	0.38160469667319	0.816666666666667	0.572072812282259	2.0	False		False			10.982131432	2.267721145		sample-pattern-linked	False	False	False	False	False	False	False		False	0		True	0.88692115632934
bm	Neutrophil (Aged)	Gm36220	tier1	5.49311557975051	2.10975332747881	0.538537164388838	16.3111485635461	14.5371836851274	18.1574285017378	0.306487921463482	0.810407343805576	0.001608464446341	0.0255577519293613	0.0975925726006693	0.0022844867452835	0.368884540117417	0.333333333333333	0.677991373052575	12.0	False		False			0.3111485639999998	15.596738277		sample-pattern-linked	False	False	False	False	False	False	False		False	0		True	0.837076994520411
bm	Neutrophil (Aged)	Gm36723	tier1	4.83714469658098	2.90441434032924	0.769123640595525	7.62744616665446	6.43119987184766	8.79593590755048	0.547126629197397	1.02225406625328	1.92539605262727e-05	0.0017469397638233	0.0460965588084232	5.80165078294621e-05	0.0830945558739255	0.0166666666666667	0.394385324581783	2.0	False		False			15.627446167	6.91303588		sample-pattern-linked	False	False	False	False	False	False	False		False	0		True	0.919012259089214
bm	Neutrophil (Aged)	Gm45184	tier1	2.81179963437651	2.90581004957284	0.769470199128877	18.3731208696596	16.7773416777822	20.0043059987377	0.457970620543161	1.13606922619799	0.0008217564248049	0.0172827505901042	0.0914227015921931	0.0010082728385454	0.0830945558739255	0.0166666666666667	0.291507196768264	2.0	False		False			2.373120870000001	17.658710583		unexplained	False	False	False	False	False	False	False		False	0		False
bm	Neutrophil (Aged)	Gm45894	tier1	4.34796253618663	1.99011549016603	0.496426077760128	4.88200416570369	3.14089438315068	6.63557935294804	0.284829911925298	0.736877438522282	0.001161319456244	0.021019113072284	0.0975925726006693	0.0016420675421146	0.0574468085106383	0.1	0.267082644466626	2.0	False		False			12.882004166	4.167593879		sample-pattern-linked	False	False	False	False	False	False	False		False	0		True	0.925449254013865
bm	Neutrophil (Aged)	Gm48228	tier1	8.02347539880181	1.90630733938717	0.46539036635663	1.35413555742434	0.018513337148869	2.68580318601639	0.321640713375819	0.628944402753659	5.68011577863047e-05	0.0033065085700067	0.0558273632710117	0.0001718575425299	0.0830945558739255	0.1	0.306612574946589	7.0	False		False			9.354135557	0.63972527		handling-linked	False	False	True	False	False	False	False		False	0		False	-0.431816759756174
bm	Neutrophil (Aged)	Gm5150	tier1	7.10810395034724	2.08663122580434	0.530587826431498	3.07737552629605	1.88021527721103	4.29885069956173	0.385097792023948	0.698250160489625	1.19023872248107e-05	0.001355258334167	0.0430375540046527	4.20099563232627e-05	0.0773638968481375	0.1	0.278013571756052	1.0	False		False			11.077375526	2.362965239	SIRPB2	sample-pattern-linked	False	False	False	False	False	False	False		False	1		True	0.851160772038313													0.9938515682077192	3.0216353299999987	-0.6586700909999976	0.1520918289028944	14.247199968	-11.884234729
bm	Neutrophil (Aged)	Gm56663	tier1	4.70632259478682	6.13478376802676	1.30850624714432	18.9844059780211	18.2565107110337	19.8092826752669	1.03239427883869	1.59059193334312	4.51446094633537e-07	0.0002243276684788	0.0221075902726603	1.41197081088141e-06	0.372492836676218	0.333333333333333	0.227670862968776	7.0	False		False			2.9844059780000016	18.269995691		sample-pattern-linked	False	False	False	False	False	False	False		False	0		True	0.850686655189844
bm	Neutrophil (Aged)	Gm6209	tier1	0.27092527810835	18.1944123222643	2.0927117739555	4.16515511727721	2.70283702179482	5.78191524646723	1.35660942204168	2.92668968253945	0.0002357630815034	0.0079560632625457	0.0683913172762415	0.0008841588773366	0.0574468085106383	0.1	0.504420899491376	1.0	False		False			12.165155117	3.45074483		unexplained	False	False	False	False	False	False	False		False	0		False
bm	Neutrophil (Aged)	Gng12	tier1	7.10615697097246	1.95990445153394	0.485391661186	5.71794419219689	4.26875755375948	7.23831088365343	0.308337657769714	0.684753037563063	0.0002221469335218	0.0077341091632509	0.0718220338983051	0.0004822178218501	0.0617021276595745	0.333333333333333	0.678984608327226	10.0	False		False			13.717944192	5.003533905	GNG12	clock-controlled	False	False	False	False	False	False	True	moderate	True	2		True	0.989340971613766													0.230690223655126	7.617362677999999	-2.613828772999998	0.5900039120353703	4.150348138999998	0.853185766000002
bm	Neutrophil (Aged)	Golim4	tier1	6.82756187427205	2.02358596888063	0.508457070474307	7.10730413999367	5.95721828523321	8.38506976183599	0.360868392375683	0.670520999758117	1.78811540190046e-05	0.0017242667409335	0.0460965588084232	4.47043859577058e-05	0.0830945558739255	0.0166666666666667	0.131226328663974	8.0	False		False			15.10730414	6.392893853	GOLIM4	clock-controlled	False	False	False	False	False	False	True	moderate	False	1	Ebox	True	0.969041473690604													0.7735399613911688	7.80597483	-1.413080977	0.4793632761589564	7.574680742999998	-1.181786889999998
bm	Neutrophil (Aged)	Gpat3	tier1	6.46018870272906	1.95287894762846	0.482801262101161	21.4323765795113	19.6289243803885	23.1128754961505	0.304322372177156	0.703992234487494	0.0006741690931824	0.0152155514752266	0.0854488934941899	0.0013817303762372	0.372492836676218	0.333333333333333	0.601714742119304	4.0	False		False			5.43237658	20.717966293	GPAT3	unexplained	False	False	False	False	False	False	False		False	0		False	0.479516843893456													0.2260722076924989	6.889119257000001	-10.171152964	0.741375197177492	7.085187028	-10.367220735
bm	Neutrophil (Aged)	Gpr132	tier1	6.65775609507336	3.0113120103815	0.795196098719004	18.3018770905849	17.461396922336	19.1593678204875	0.621592604007839	0.973755399717159	2.38581705035728e-07	0.0002243276684788	0.0221075902726603	2.33345512102454e-06	0.0773638968481375	0.1	0.309471895981795	16.0	False		False			2.301877091000001	17.587466804	GPR132	sample-pattern-linked	False	False	False	False	False	False	False		False	1		True	0.953059436079551							GSE198770 BM control	16.521367183	Monocyte (Non-classical)	0.1663444601967607	regulation	1.0660996210000029
bm	Neutrophil (Aged)	Gpr141	tier1	7.71310756352616	2.14600226439285	0.550825799190417	7.43582546134536	6.1642000733026	8.62547805092537	0.387653016021529	0.724715042333389	1.0099284188745e-05	0.0012226025160722	0.0407500901550667	4.38273439512562e-05	0.0773638968481375	0.1	0.353504510260999	11.0	False		False			15.435825461	6.721415174	GPR141	clock-controlled	False	False	False	False	False	False	True	moderate	False	1	Eprime	True	0.923178612602267													0.2600052509979466	2.3861271319999986	4.335288042000001	0.9188605072248436	14.177431853	-7.456016679000001
bm	Neutrophil (Aged)	Gpr35	tier1	4.16530207192379	2.67191058813659	0.708935865393591	19.1310848925666	17.4940655890184	20.8190017133273	0.434638400337569	1.01192146527357	0.0006033430278371	0.0141564515342642	0.0835017882133416	0.0016417893215433	0.506360078277886	0.333333333333333	0.634161545025607	4.0	False		False			3.1310848930000006	18.416674606	GPR35	unexplained	False	False	False	False	False	False	False		False	1		False	0.7697294651369													0.1040187573196448	12.733896324	5.682778282000001
bm	Neutrophil (Aged)	Gramd1b	tier1	5.95388086795158	1.79362544393756	0.421439324562359	5.83709169735641	4.2143393935212	7.29311875977994	0.261136608565602	0.606230473637276	0.0003609545733385	0.0103852272836286	0.0786924939467312	0.0005276942872555	0.0830945558739255	0.0166666666666667	0.145161954200417	6.0	False		False			13.837091697	5.12268141	GRAMD1B	clock-controlled	False	False	False	False	False	False	True	moderate	False	4	Eprime	True	0.993102055345236													0.6126102416158231	17.343458365	11.779223045	0.9396286351078637	10.342373976	-5.219692565999999
bm	Neutrophil (Aged)	Grk2	tier1	8.61340085646798	1.81874193359347	0.431470424727846	19.4324955102139	17.6917385541581	21.1476871108956	0.25737229970279	0.639167818927909	0.0006906967148405	0.0155045102395012	0.0890427309620434	0.0017973300663778	0.0617021276595745	0.333333333333333	0.777828657028019	14.0	False		False			3.432495509999999	18.718085223	GRK2	sample-pattern-linked	False	False	False	False	False	False	False		False	0		True	0.995873797632268													0.0002378438476117	15.207878194	3.510207029	0.0819000975524142	15.304814744	3.4132704789999995
bm	Neutrophil (Aged)	Grk4	tier1	3.41863847684735	2.8965676352197	0.767172176257118	4.57269651783223	2.9590079382627	5.97756644541664	0.45775036911767	1.08818292871392	0.0003617338361168	0.0103852272836286	0.0786924939467312	0.000868149354649	0.0830945558739255	0.1	0.48829285080082	2.0	False		False			12.572696518	3.858286231	GRK4	sample-pattern-linked	False	False	False	False	False	False	False		False	0		True	0.959119189471719													0.1133811536894196	15.857897924	-11.999611693	0.8345024210679866	23.236216555	4.622069676000002
bm	Neutrophil (Aged)	Gsdme	tier1	6.51524034528705	2.63824666616822	0.699789728735433	5.19780715200715	3.98010316155702	6.41651355160746	0.484695802779104	0.939774714329044	5.14080048171937e-05	0.0030878698278107	0.0473647550499187	8.31464371561214e-05	0.0574468085106383	0.1	0.432968344913017	6.0	False		False			13.197807152	4.483396865	GSDME	sample-pattern-linked	False	False	False	False	False	False	False		False	0		True	0.906351483491722
bm	Neutrophil (Aged)	H1f4	tier1	4.19934881115893	4.33670320269425	1.0582993553735	9.8242073787528	8.87143544501438	10.7253936317486	0.822133929032229	1.31393774961592	5.48118571181228e-07	0.0002605231400066	0.0232266164469554	2.07335817094364e-06	0.0830945558739255	0.0166666666666667	0.302272805388385	18.0	False		False			17.824207379	9.109797092	H1-4	sample-pattern-linked	False	False	False	False	False	False	False		False	0		True	0.977951136599594
bm	Neutrophil (Aged)	H1f5	tier1	3.70309840918941	4.76985027229953	1.12697199005446	10.4290839322323	9.48069433516549	11.5107682138715	0.856892840349438	1.45049373510001	2.72576832324127e-06	0.0005227736720995	0.0236703682057276	1.09079908381886e-05	0.0574468085106383	0.1	0.276490047925031	16.0	False		False			18.429083932	9.714673645	H1-5	sample-pattern-linked	False	False	False	False	False	False	False		False	0		True	0.919688361512487							GSE198770 BM control	6.641761016	B Cell (Transitional)	0.2355741279069767	regulation	3.0729126289999997
bm	Neutrophil (Aged)	H2-Aa	tier1	6.61242089479299	2.23034656615543	0.578633951580845	19.8869870327216	18.6526058028547	21.046069051037	0.414268019245641	0.758577728358287	1.21492239982043e-05	0.001355258334167	0.0430375540046527	5.43729613719085e-05	0.0574468085106383	0.1	0.372743576152677	9.0	False		False			3.886987033000001	19.172576746		sample-pattern-linked	False	False	False	False	False	False	False		False	2		True	0.830495908542356
bm	Neutrophil (Aged)	H2-Ab1	tier1	6.61859999807437	2.58187057207301	0.684208340425465	19.6757335562289	18.7581394320239	20.5805599721578	0.533762820822389	0.84570089873673	3.66109243053702e-07	0.0002243276684788	0.0221075902726603	2.25255120797824e-06	0.0830945558739255	0.0166666666666667	0.129650014157663	9.0	False		False			3.675733556000001	18.961323269		sample-pattern-linked	False	False	False	False	False	False	False		False	4		True	0.877848388128046
bm	Neutrophil (Aged)	H2-DMb1	tier1	3.67217594839115	2.38467558952969	0.626896507914074	18.2554481426853	16.4807958697872	19.9680573985827	0.34534248925316	0.951355305518335	0.0012661141593641	0.0220426514643044	0.0990671396662725	0.0023186695633386	0.372492836676218	0.333333333333333	0.365419681382448	3.0	False		False			2.255448142999999	17.541037856	HLA-DMB	sample-pattern-linked	False	False	False	False	False	False	False		False	0		True	0.812735563481468
bm	Neutrophil (Aged)	H2-DMb2	tier1	2.99706043797675	2.87363954420443	0.761439554140095	20.91256920336	19.1814117655197	22.5721795572666	0.462133216332725	1.08540974939992	0.0004870485272069	0.0122965692827394	0.0838233598524155	0.0005988163003317	0.0574468085106383	0.1	0.375430430508902	6.0	False	B Cell (Naïve)	True			4.912569203	20.198158916	HLA-DMB	composition-linked	False	False	False	True	False	False	False		False	0		False	0.798766954358999							GSE198770 BM control	15.283782364	B Cell (Naïve)	0.6689302481556003	not reproduced	4.914376552
bm	Neutrophil (Aged)	H2-Eb1	tier1	6.10002844296363	3.06023607364783	0.806821475011909	19.8309032776786	18.8332081183768	20.7853932874137	0.611982284491742	1.00860884224085	1.12050073770789e-06	0.000343133273544	0.0232266164469554	8.93698038405228e-06	0.0574468085106383	0.1	0.354008021753941	8.0	False		False			3.830903278000001	19.116492991		sample-pattern-linked	False	False	False	False	False	False	False		False	2		True	0.940161271126535
bm	Neutrophil (Aged)	H2-K1	tier1	9.65995725243329	1.72876113647434	0.394869272538079	19.1858468231807	17.7081109018989	20.6707173701204	0.242105692310727	0.569693392221838	0.000202620519604	0.0072863405273398	0.0718220338983051	0.0004092592057029	0.0773638968481375	0.1	0.132506667509461	14.0	False		False			3.1858468229999986	18.471436536		sample-pattern-linked	False	False	False	False	False	False	False		False	0		True	0.977371511482797
bm	Neutrophil (Aged)	H2-Ob	tier1	4.32115066188253	2.55768631298731	0.677419667987762	20.1765418992318	18.8743198242219	21.5354949128219	0.471279752856539	0.920327139798636	4.56634229810835e-05	0.0028995696422133	0.0527610716238382	9.25467225694795e-05	0.0574468085106383	0.1	0.270054354835515	6.0	False		False			4.176541899	19.462131612	HLA-DOB	sample-pattern-linked	False	False	False	False	False	False	False		False	4		True	0.917458224626415							GSE198770 BM control	15.400509555	B Cell (Naïve)	0.4714330879364076	not reproduced	4.061622057000001	0.4036899914225381	0.0942113000000013	-4.632079688000001	0.8364055036898065	15.984471543	3.477660069000001
bm	Neutrophil (Aged)	H2-Q6	tier1	4.45452397708013	3.48508678110153	0.900597290328922	17.6120376924677	16.5144013564474	18.7189901572936	0.634837791373121	1.1759360185408	1.55398662965109e-05	0.0015876805453594	0.0431133783116669	6.44694072290437e-05	0.0574468085106383	0.1	0.473817681984205	15.0	False		False			1.6120376920000012	16.897627405		sample-pattern-linked	False	False	False	False	False	False	False		False	0		True	0.985717819386189
bm	Neutrophil (Aged)	H2-Q7	tier1	5.58072081773479	2.36467006778626	0.620819452295323	18.6772302943846	17.5776432981681	19.7283022683901	0.443130889705194	0.80562022723269	6.60500324955555e-06	0.0009257166092838	0.0336864406779661	2.05081504906658e-05	0.0830945558739255	0.0166666666666667	0.116737357927407	13.0	False		False			2.677230294000001	17.962820007		sample-pattern-linked	False	False	False	False	False	False	False		False	0		True	0.946995227529493							GSE198770 BM control	15.208998804	T Cell (CD3+)	0.1734537757005428	not reproduced	2.753821203000001
bm	Neutrophil (Aged)	H4c4	tier1	3.43970301465296	2.63930702570337	0.700079593235695	12.1785054447175	10.4016418880595	13.9194201580578	0.416926942590345	1.01464372062611	0.0009449321869986	0.0184464261933373	0.0928660012992382	0.0014844741208134	0.0574468085106383	0.1	0.45813776875231	15.0	False		False			20.178505445	11.464095158		sample-pattern-linked	False	False	False	False	False	False	False		False	0		True	0.977523762708708
bm	Neutrophil (Aged)	Hacd4	tier1	8.27343048582078	1.90691205569663	0.465619154983174	4.90711585303652	3.66325923344626	6.22118330098798	0.323544177737663	0.629137326696251	3.74829044948931e-05	0.0026436329802462	0.0524910118130457	9.68623570589796e-05	0.0830945558739255	0.1	0.19448907253433	8.0	False		False			12.907115853	4.192705566	HACD4	sample-pattern-linked	False	False	False	False	False	False	False		False	1		True	0.953103407811006													0.1067768309208779	3.3965001850000007	0.7962053809999992	0.9496980737771744	5.578792110999999	-1.3860865449999975
bm	Neutrophil (Aged)	Hck	tier1	7.89518459132242	1.62949213400469	0.352211193908806	4.22911213573824	2.33433999563572	6.01941057314096	0.207796368376525	0.520888492900985	0.0012327428947248	0.0217135181910027	0.0988523457839647	0.0023516490721904	0.0830945558739255	0.1	0.485141458958941	6.0	False		False			12.229112136	3.514701849	HCK	sample-pattern-linked	False	False	False	False	False	False	False		False	0		True	0.935222072256379													0.8424793817815702	17.615404525	9.899297324	0.5133971631712191	16.64559517	10.869106679
bm	Neutrophil (Aged)	Hdac9	tier1	5.16679978506615	2.27586380249173	0.593207111566297	6.39692473427074	4.86148143808989	8.17150712768822	0.364708061162291	0.855888244589864	0.0007874832101816	0.0169463906569019	0.0864942016057092	0.0011457476689292	0.0617021276595745	0.333333333333333	0.861306025977831	17.0	False		False			14.396924734	5.682514447	HDAC9	clock-controlled	False	False	False	False	False	False	True	strong	True	4	Eprime	True	0.978016863414696													0.6796436026190862	5.623585383000002	0.0589290639999982	0.9455633005042824	9.362819173	-3.6803047259999992
bm	Neutrophil (Aged)	Hhex	tier1	6.1912533462433	1.93348436712597	0.475601549895642	4.87272774084469	3.23088103957525	6.46907062726283	0.295997632323847	0.683166181557471	0.0004116778601229	0.0111397583338226	0.0795369987598181	0.0010638545520619	0.0574468085106383	0.1	0.563312261809623	3.0	False		False			12.872727741	4.158317454	HHEX	clock-controlled	False	False	False	False	False	True	True	moderate	False	1	Ebox	True	0.94794387594728													0.2197277458490968	1.9970825519999984	2.161234902000001	0.8470736334952932	6.801269906000002	-2.642952452000003
bm	Neutrophil (Aged)	Hif1a	tier1	8.09929936406861	1.89849384913621	0.462427662413698	20.5853061194097	18.7485114484306	22.2810344956687	0.281651445548007	0.686649645128506	0.0010732674617258	0.0199880066296207	0.0914227015921931	0.0017790663836873	0.368884540117417	0.333333333333333	0.653956525420704	3.0	False		False			4.585306118999998	19.870895832	HIF1A	clock-controlled	False	False	False	False	False	False	True	moderate	True	3		False	0.201361118002227													0.0207593768409506	5.755642340000001	-9.884746508000005	0.4031579154409047	7.639734700000002	-11.768838868000003
bm	Neutrophil (Aged)	Hip1	tier1	6.42700423540987	1.73834367741947	0.398856668433046	4.31860768540724	2.65112959268061	5.92256052961236	0.243860643845179	0.576595927267959	0.0004707309488486	0.0121368649358816	0.0835017882133416	0.0008447097376226	0.0574468085106383	0.1	0.280187614462155	3.0	False		False			12.318607685	3.604197398	HIP1	sample-pattern-linked	False	False	False	False	False	False	False		False	3		True	0.81287108344653							GSE198770 BM control	17.057271759	Neutrophil (Aged)	0.2096740853028319	not reproduced	10.546925639	0.6614694552925489	14.84225334	-11.238055942	0.330896932149148	15.538311111	-11.934113713
bm	Neutrophil (Aged)	Hipk2	tier1	5.87479698422752	1.91525396728618	0.468767854835082	6.77566303081671	5.34280516353696	8.30808303542283	0.296217554379063	0.653501036065062	0.0001811867298259	0.0068775462863085	0.0718220338983051	0.0003555212058756	0.0574468085106383	0.1	0.245583994037362	8.0	False		False			14.775663031	6.061252744	HIPK2	sample-pattern-linked	False	False	False	False	False	False	False		False	2		True	0.924224430405138													0.975434421343502	10.359001378	-4.297748634000001	0.4925579414578946	13.097451755	-7.036199011000001
bm	Neutrophil (Aged)	Hlcs	tier1	4.61496725241654	2.136120395858	0.547496481193519	6.22396527199827	4.6784063664751	7.77359231014344	0.335262093438685	0.784796313280669	0.0004451243077411	0.0117823218697964	0.0825019032736307	0.0007242343702977	0.0830945558739255	0.0166666666666667	0.365709517503282	5.0	False		False			14.223965272	5.509554985	HLCS	clock-controlled	False	False	False	False	False	False	True	strong	True	3	Ebox;Eprime	True	0.897232788393085													0.7946817022047781	5.834154689999998	-0.3245997049999971	0.8114804701415995	17.606527404	11.903027581
bm	Neutrophil (Aged)	Hsp90aa1	tier1	8.07177901658175	1.73670259155715	0.398175357616442	18.2507337776265	16.718364194044	19.8375331745435	0.242604398943722	0.562599507557292	0.0002454123477113	0.0081545525385441	0.0745256767012396	0.0004575653128423	0.0773638968481375	0.1	0.326673140516144	13.0	False		False			2.2507337780000007	17.536323491		temperature	False	True	False	False	False	False	True	moderate	True	11		True	0.985017987519617							GSE198770 BM control	18.390875369	Monocyte (Classical)	0.1660843491297829	regulation	-0.8545518779999988
bm	Neutrophil (Aged)	Hsp90ab1	tier1	9.24501935470584	2.15475000156333	0.553760247319153	17.9045013210627	16.5965074343338	19.2725782347748	0.378077667093086	0.745479153343285	4.60031790960003e-05	0.0028995696422133	0.0527610716238382	0.0001372253129271	0.0574468085106383	0.1	0.400844846061429	18.0	False		False			1.9045013210000012	17.190091034		temperature	False	True	False	False	False	False	True	moderate	True	8		True	0.978940063571905
bm	Neutrophil (Aged)	Hsp90b1	tier1	7.8480015859983	2.1934887197161	0.5666136435703	18.535695149563	17.3227129993234	19.6514227318432	0.407241661294011	0.733998810735295	6.07193127745068e-06	0.0008988967919728	0.0327832292595897	2.68318957922495e-05	0.0773638968481375	0.1	0.306849230097365	17.0	False		False			2.5356951499999987	17.821284863		clock-controlled	False	False	False	False	False	False	True	moderate	True	6		True	0.986198217265643
bm	Neutrophil (Aged)	Hspa8	tier1	9.29415149297752	2.63663475530981	0.699348866526721	17.6925123974361	16.7610840454432	18.6127290432518	0.542171529338308	0.868001071315696	6.12116624928328e-07	0.0002745298394565	0.0232266164469554	4.38630606496997e-06	0.0830945558739255	0.0166666666666667	0.306854931872473	22.0	False		False			1.6925123970000016	16.97810211	HSPA8	temperature	False	True	False	False	False	False	True	moderate	True	8		True	0.976132708222716							GSE198770 BM control	15.337113225	Monocyte (Classical)	0.19795275756395	regulation	1.6409888849999987
bm	Neutrophil (Aged)	Hspd1	tier1	5.60872335381927	1.79746622491112	0.422982331059398	15.7667178108394	14.3036399523952	17.4899147533298	0.263281280095591	0.607125471243687	0.0004344250173872	0.0116115752813617	0.0819005812299313	0.0007244771258362	0.0830945558739255	0.0166666666666667	0.143217834835253	7.0	False		False			23.766717811	15.052307524	HSPD1	temperature	False	True	False	False	False	False	False		False	8		True	0.938950192671583							GSE198770 BM control	18.943478591	Monocyte (Classical)	0.1401477506128668	regulation	-3.891171067000002	0.833613789955304	6.874561421999999	8.177746102	0.4181633798511887	10.981537679	4.070769844999999
bm	Neutrophil (Aged)	Hspe1	tier1	6.54342785111515	1.8328596885825	0.437048173535129	16.5108446533453	14.9014269482524	18.1189594239659	0.267077674427453	0.616806211776844	0.0002920059384249	0.0090687753376755	0.0747220703480955	0.0006286373840711	0.0574468085106383	0.1	0.450831612323262	9.0	False		False			0.5108446529999995	15.796434366	HSPE1	temperature	False	True	False	False	False	False	True	moderate	True	3		True	0.918671752519266
bm	Neutrophil (Aged)	Hsph1	tier1	3.92453966651505	3.90495273605468	0.982652543342118	16.990045443232	16.0369038754419	17.9166513514079	0.731531769998807	1.24460991416466	1.81456115407365e-06	0.0004312344029637	0.0232266164469554	7.95552605435222e-06	0.0574468085106383	0.1	0.218083386958258	12.0	False		False			0.9900454429999996	16.275635156	HSPH1	temperature	False	True	False	False	False	False	True	moderate	True	10		True	0.930858819257736							GSE198770 BM control	16.971979549	Monocyte (Classical)	0.1281335552096194	regulation	-0.6963443930000004	0.1879446833057723	15.180278183	1.0953569729999997	0.0158521198876178	14.451983029	1.823652126999999
bm	Neutrophil (Aged)	I830077J02Rik	tier1	6.10629922740112	1.69911998598871	0.382393867131806	5.48727505670268	3.76981519603159	7.2563843206409	0.22234575977658	0.56923953322038	0.0010646408451442	0.0199880066296207	0.0957837232105337	0.0015527629213317	0.0830945558739255	0.1	0.324857268934172	2.0	False		False			13.487275057	4.77286477	C1orf162	sample-pattern-linked	False	False	False	False	False	False	False		False	1		True	0.948970432584917													0.9240194080771678	16.218064549	-11.445199779	0.6858115262543424	8.689332870000001	-3.916468100000003
bm	Neutrophil (Aged)	Ier2	tier1	9.00445695400305	1.7722501414649	0.412791122596004	2.72714851796188	0.958630612804569	4.50938883170569	0.250861464869159	0.610349113133963	0.0008903018107876	0.0176959625373285	0.0914227015921931	0.0020928904244355	0.744985673352435	0.816666666666667	0.704357739112186	6.0	False		False			10.727148518	2.012738231	IER2	unexplained	False	False	False	False	False	False	False		False	1		False	-0.0959966629822458							GSE198770 BM control	21.319307681	Neutrophil (Aged)	0.1594616174289951	not reproduced	4.693430549999999	0.0044803871255743	15.323105355	10.689632876	0.2176977217093575	16.257731853	9.755006378
bm	Neutrophil (Aged)	Ier3	tier1	7.18172528967308	2.13676901173509	0.547715479353133	21.0583298361718	19.7285046445014	22.3687183470491	0.377463666228293	0.739609950980451	4.12215128303975e-05	0.0027646231795208	0.0525625504439064	0.0001908599832348	0.0830945558739255	0.1	0.497247515087169	4.0	False		False			5.058329835999999	20.343919549	IER3	unexplained	False	False	False	False	False	False	False		False	4		False	0.413834035483606							GSE198770 BM control	22.093496625	Mast Cell	0.3143114732202484	not reproduced	-1.7495770760000011	0.107993251363212	13.097833003	7.246086545999999	0.8014703810667105	15.572343703	4.771575845999999
bm	Neutrophil (Aged)	Ier5	tier1	8.08902786814423	2.32092314403015	0.607349374748693	21.7177584099762	20.7153533051932	22.7739265514489	0.448141458546859	0.776768639104411	2.20374791791728e-06	0.0004790356987835	0.0232266164469554	1.29236536497848e-05	0.0574468085106383	0.1	0.269729639877838	15.0	False		False			5.717758409999998	21.003348123	IER5	clock-controlled	False	False	False	False	False	False	True	moderate	True	4		True	0.931197267884107													0.0008941858333621	15.131383358	5.871964764999998	0.070237086248871	14.24777426	6.755573862999999
bm	Neutrophil (Aged)	Ifitm6	tier1	9.87558517700398	1.991533971807	0.496940044781874	5.10302393817888	3.72621198765534	6.44646909195284	0.334072273306027	0.676029126149063	4.76352740521235e-05	0.0029588000905557	0.0527610716238382	0.0001763416634099	0.0574468085106383	0.1	0.287682795691746	11.0	False		False			13.103023938	4.388613651	IFITM3	sample-pattern-linked	False	False	False	False	False	False	False		False	1		True	0.900331846550195
bm	Neutrophil (Aged)	Ifngr1	tier1	7.08299837931352	1.60345518598349	0.340592016658146	18.792782113147	16.9963294159561	20.6994400235962	0.19600793790052	0.501170367405681	0.0012193178419014	0.021603861665586	0.0986520752702522	0.0021430739161152	0.0773638968481375	0.1	0.270657382024925	7.0	False		False			2.792782113000001	18.078371826	IFNGR1	clock-controlled	False	False	False	False	False	False	True	moderate	True	2		True	0.959537345638526													0.011657613837903	6.48155585	11.596815976000002	0.4384141218598293	10.507454676	7.570917150000001
bm	Neutrophil (Aged)	Ifrd1	tier1	8.54489887897532	1.71802811035864	0.390376821015611	18.0911186165019	16.5574677043974	19.7085195367834	0.242787588849607	0.55331773384035	0.0002686447830548	0.0085881873580766	0.0746822033898305	0.000514557088814	0.0830945558739255	0.0166666666666667	0.252614931697376	13.0	False		False			2.091118617	17.37670833	IFRD1	sample-pattern-linked	False	False	False	False	False	False	False		False	4		True	0.979577339292979													0.0033830516632291	3.668366170999999	-10.291657841	0.8310003105144572	4.0116033940000015	-10.634895064000002
bm	Neutrophil (Aged)	Igfbp5	tier1	4.12547639572283	3.07595730305382	0.810517738792256	23.7808271703956	22.5943980229363	1.06406867873067	0.568394730018238	1.08104151404861	1.94956687876371e-05	0.0017469397638233	0.0460965588084232	5.64455122710215e-05	0.0574468085106383	0.1	0.292025127911106	8.0	False	Fibrocyte (Spiral Ligament)	True			7.7808271699999985	23.066416883	IGFBP5	handling-linked	False	False	True	True	False	False	True	moderate	True	5		True	0.926807087352182													0.0388800286841074	16.260605729	6.805811153999997	0.1623900626491252	3.0554224450000014	-3.9890055620000022
bm	Neutrophil (Aged)	Ighd	tier1	4.33274447376474	2.6818626898911	0.711617686912709	19.8604733935977	18.6151375823527	21.1674728957866	0.49577036265957	0.96085345994454	4.36754851179213e-05	0.0028936994139946	0.0527610716238382	0.0001042414001619	0.0574468085106383	0.1	0.299810104844941	3.0	False		False			3.860473394	19.146063107	IGHD	sample-pattern-linked	False	False	False	False	False	False	False		False	0		True	0.873536342345925							GSE198770 BM control	16.071677678	B Cell (Naïve)	0.5971868720696584	not reproduced	3.0743854289999994	0.0565735334790723	15.393062964	3.753000143	0.6425709198391228	13.919625784	5.226437322999999
bm	Neutrophil (Aged)	Igsf6	tier1	7.17439103948301	2.02198796388065	0.507887204727938	5.73181839160515	4.49562903844032	6.97593505774426	0.358275453270976	0.683235336592176	2.88568864512038e-05	0.0022240796534599	0.0489392748905601	7.72126713337377e-05	0.0830945558739255	0.0166666666666667	0.290755853456425	8.0	False		False			13.731818392	5.017408105	IGSF6	clock-controlled	False	False	False	False	False	False	True	moderate	False	1	Eprime	True	0.951889015000589													0.2975219989141309	4.004384944000002	1.013023160999999	0.6722534496849509	15.480706705	-10.463298599999998
bm	Neutrophil (Aged)	Il10ra	tier1	6.09748811231008	2.04982469828803	0.517750267615471	17.7398755701018	16.4922152994264	19.0223789714411	0.351403556910895	0.681413046136082	3.39550343675483e-05	0.0025251458211295	0.052233237394734	9.03266610672127e-05	0.0830945558739255	0.0166666666666667	0.218455977245395	5.0	False		False			1.7398755699999988	17.025465283	IL10RA	sample-pattern-linked	False	False	False	False	False	False	False		False	2		True	0.861279087052567													0.4698522959711207	12.53583806	4.489627222999999	0.2961991821254615	16.066625744	0.9588395389999996
bm	Neutrophil (Aged)	Il1b	tier1	11.4859108801937	2.28265549723248	0.595356570837501	23.2927630523231	22.3060643992681	0.407315052228583	0.438569966375666	0.765824629433499	2.24471869290355e-06	0.0004790356987835	0.0234206471494607	1.23491449316618e-05	0.0830945558739255	0.0166666666666667	0.13386331565025	10.0	False		False			7.2927630520000015	22.578352765	IL1B	handling-linked	False	False	True	False	False	True	True	moderate	True	2		False	0.664835425290421							GSE198770 BM control	6.944078338	Neutrophil (Aged)	0.6215463402448164	not reproduced	-8.365725572999999	0.2901426969890949	4.469077931000001	-5.890725165999999	0.6332776876947898	16.318460711	6.259892054000002
bm	Neutrophil (Aged)	Il1r2	tier1	11.6686617926124	1.9070177649949	0.465659141634109	23.5417633427092	22.0969583873652	0.93556964967409	0.314166000463382	0.631675759682873	8.37467881075097e-05	0.0042372649967006	0.0593600364824808	0.0002311102740701	0.0830945558739255	0.0166666666666667	0.279798007166574	5.0	False		False			7.541763342999999	22.827353056	IL1R2	handling-linked	False	False	True	False	False	False	False		False	1		False	0.736524851688564													0.870575290644133	17.113763222	5.713589834	0.6027698125074236	15.642741433	7.184611623
bm	Neutrophil (Aged)	Il1rn	tier1	8.28061406692861	1.99217726852632	0.497173013724365	20.7343372798187	19.4726819649561	22.01487811935	0.347206610259077	0.671587070592622	2.74455362219096e-05	0.0021585223163878	0.0486567508359276	7.51705751605976e-05	0.0830945558739255	0.1	0.347110184806459	3.0	False		False			4.734337279999998	20.019926993	IL1RN	unexplained	False	False	False	False	False	True	False		False	1		False	0.701528355736035							GSE198770 BM control	22.125018528	Neutrophil (Aged)	0.4806731764388246	composition	-2.105091535
bm	Neutrophil (Aged)	Il36g	tier1	8.83894104892778	2.14666834538865	0.551049657912536	20.9717071326215	19.3468710957818	22.4808394027164	0.356135891561412	0.77722494255358	0.0003021985181122	0.0091148938790786	0.0718220338983051	0.0003654909401596	0.0830945558739255	0.1	0.731334857780074	3.0	False		False			4.971707132999999	20.257296846	IL36G	sample-pattern-linked	False	False	False	False	False	False	False		False	0		True	0.91054320300861													0.3724145697592473	11.506350051	8.750946794999999
bm	Neutrophil (Aged)	Immp2l	tier1	4.27325590202172	2.50061736264533	0.661142158658115	6.36300912392172	4.94564712662522	7.66100490694956	0.438278761603534	0.899655950884427	8.16024046503138e-05	0.0041881572189541	0.0591303014034819	0.0001313470749787	0.0830945558739255	0.0166666666666667	0.284402306301472	17.0	False		False			14.363009124	5.648598837	IMMP2L	sample-pattern-linked	False	False	False	False	False	False	False		False	0		True	0.979257860220421
bm	Neutrophil (Aged)	Ino80dos	tier1	3.02161711785575	4.7436946399196	1.12300557201061	4.9207123219757	3.842525978598	6.06111319541572	0.777352698706685	1.49528733020909	1.79808277045756e-05	0.0017242667409335	0.0460965588084232	5.25206902270892e-05	0.0574468085106383	0.1	0.412610529521291	4.0	False		False			12.920712322	4.206302035	INO80D-AS1	sample-pattern-linked	False	False	False	False	False	False	False		False	0		True	0.849798650781906						chronotype_circadian
bm	Neutrophil (Aged)	Inpp4b	tier1	5.65344894369516	2.35471070177594	0.617774911075931	5.90200179286674	4.69068452491395	7.14517186320278	0.426404060554097	0.834054949165588	4.0723419696374e-05	0.0027480766921034	0.0527610716238382	0.0001034733892204	0.0574468085106383	0.1	0.493290812632345	15.0	False		False			13.902001793	5.187591506	INPP4B	clock-controlled	False	False	False	False	False	False	True	moderate	False	4	Eprime	True	0.972387663470221							GSE198770 BM control	12.852201777	B Cell (Naïve)	0.2087381764365227	not reproduced	-7.664610271000001	0.0106094501826736	2.816815263999999	2.3707762420000016	0.8335271362880851	21.51399596	7.673595546000001
bm	Neutrophil (Aged)	Insr	tier1	6.32275905433771	2.03419550335898	0.512229170515177	5.34779569244048	4.07150041362016	6.6339693682786	0.35733521441967	0.674930062269978	2.43430274244986e-05	0.001985955043318	0.0473647550499187	5.25908255444388e-05	0.0574468085106383	0.1	0.0677934052769381	12.0	False		False			13.347795692	4.633385405	INSR	clock-controlled	False	False	False	False	False	False	True	moderate	False	1	Ebox	True	0.967512981071435																0.0364719624811455	11.88853062	-7.255145214999999
bm	Neutrophil (Aged)	Ipcef1	tier1	7.64412689146361	2.72676936040048	0.723596338634412	6.06349672479879	5.24297973978072	6.91133151695661	0.572607211408013	0.890759023726483	1.34608343807921e-07	0.0002243276684788	0.0221075902726603	1.00184309142209e-06	0.0830945558739255	0.0166666666666667	0.128292198828467	13.0	False		False			14.063496725	5.349086438	IPCEF1	sample-pattern-linked	False	False	False	False	False	False	False		False	2		True	0.997783690490103													0.5755144890375702	6.444928096999998	-1.0958416589999975	0.8011033138755136	16.528818343	-11.179731905
bm	Neutrophil (Aged)	Irf4	tier1	5.14422561963563	2.23938003813096	0.581549692099026	17.756344095564	16.1944557637145	19.2569172519574	0.363110322169762	0.818216565226332	0.0002761589509714	0.0087512881636245	0.0746822033898305	0.0009718457081156	0.601719197707736	0.816666666666667	0.510837907616396	7.0	False		False			1.7563440959999994	17.041933809	IRF4	sample-pattern-linked	False	False	False	False	False	False	False		False	1		True	0.895059029058363													0.5970156230112864	16.114413177	0.9275206320000002	0.3019081265932749	11.32563897	5.716294839
bm	Neutrophil (Aged)	Irf5	tier1	5.6969499383652	1.74379210940199	0.401114027909452	17.2438385857528	15.5773404368225	18.9243402188756	0.226783928527665	0.5791032623814	0.0006669155025111	0.0151511473242484	0.0890427309620434	0.000936315559662	0.0830945558739255	0.1	0.173119583128739	1.0	False		False			1.243838585999999	16.529428299	IRF5	glucocorticoid-driven	False	False	False	False	True	True	False		False	2		True	0.825710459088784													0.0905252391409451	15.500975336	1.0284529629999994	0.248808873541826	14.882253097	1.6471752019999997
bm	Neutrophil (Aged)	Isy1	tier1	6.68969247631	1.76610117286454	0.410283995787948	21.2052802180867	19.3545815859762	22.993404807383	0.242219189610917	0.615143562433861	0.0013347639612849	0.0227104130397694	0.0996285833856455	0.0029575870598326	0.372492836676218	0.333333333333333	0.618421442056958	3.0	False		False			5.205280217999999	20.490869931		unexplained	False	False	False	False	False	False	False		False	1		False	0.597597178430225
bm	Neutrophil (Aged)	Itga8	tier1	3.77229859443666	3.56173629160057	0.91629035214398	7.22713498101864	5.9347686054508	8.47611359793338	0.611105880454934	1.23069184116516	4.94550231539304e-05	0.0030373163658357	0.0527610716238382	0.0001359477097146	0.0617021276595745	0.333333333333333	0.582958229273187	4.0	False		False			15.227134981	6.512724694	ITGA8	clock-controlled	False	False	False	False	False	False	True	strong	True	5	Ebox	True	0.990059898057535													0.6742390644037121	6.571526800000001	-0.0588021060000016	0.0205431601239255	6.144826323	0.3678983709999999
bm	Neutrophil (Aged)	Itgb2l	tier1	7.14967625322955	1.74373440992083	0.401090159200533	6.0422821111816	4.37962749395522	7.61402723460549	0.23891545152799	0.571986839162802	0.0005269010581544	0.0130385303495254	0.0854488934941899	0.0012875382658281	0.0830945558739255	0.0166666666666667	0.367448994864633	7.0	False		False			14.042282111	5.327871824	ITGB2	sample-pattern-linked	False	False	False	False	False	False	False		False	1		True	0.852735066736959													0.0221799607105278	15.266722549	-9.938850725000002	0.0684610368159315	17.184472271	-11.856600447000002
bm	Neutrophil (Aged)	Itih5	tier1	4.464858494069	2.76100588984604	0.732596982761	6.38311160597984	4.58594956665295	8.12539843523861	0.40472526817819	1.09569236169671	0.002048603758416	0.0293837428988024	0.0957837232105337	0.0019572381104886	0.0574468085106383	0.1	0.400777559721916	3.0	False	Osteoprogenitor	False			14.383111606	5.668701319	ITIH5	composition-linked	False	False	False	True	False	False	False		False	3		True	0.978714418196839													0.8827416044609879	7.526602377	-1.8579010579999995
bm	Neutrophil (Aged)	Itk	tier1	3.6789360041634	2.43157100565834	0.640944360566314	16.6431131134466	14.955410102787	18.4429064730564	0.359008636286795	0.969506747336838	0.0012855635483563	0.0222369947953034	0.0990671396662725	0.0029399365102179	0.0617021276595745	0.333333333333333	0.703467760487174	4.0	False	NK Cell;T Cell (CD3+)	True			0.6431131129999983	15.928702826	ITK	composition-linked	False	False	False	True	False	False	False		False	1		True	0.944321024631054							GSE198770 BM control	16.711583062	T Cell (CD3+)	0.5412124253067555	composition	-0.7828802359999969	0.756450517668018	7.025198504999999	8.903504321000002	0.4228207929765961	17.668943604	-1.7402407780000004
bm	Neutrophil (Aged)	Jmjd6	tier1	5.17634493477325	1.87108422318144	0.451937250062042	19.955183161306	18.2778230703537	21.5977069320055	0.282620040210392	0.652693801743324	0.0005807145038375	0.0138613364949396	0.0864942016057092	0.0008788604603949	0.0574468085106383	0.1	0.319219285077516	4.0	False		False			3.955183161000001	19.240772874	JMJD6	sample-pattern-linked	False	False	False	False	False	False	False		False	1		True	0.908452745775185													0.0312062033727034	15.906116042	3.3346568320000003	0.1383151528008966	14.158152144	5.08262073
bm	Neutrophil (Aged)	Junb	tier1	11.200286516539	1.99887841710912	0.499595361011696	23.3847136184262	21.9904408329502	0.824620293003576	0.330393935140005	0.695733558106349	9.85787840991372e-05	0.0047684215388131	0.0625090540344778	0.0002621571518242	0.0830945558739255	0.0166666666666667	0.384824139766826	14.0	False		False			7.384713617999999	22.670303331	JUNB	handling-linked	False	False	True	False	False	False	False		False	2		False	0.533875900588792							GSE198770 BM control	3.694821939	Neutrophil (Aged)	0.2860278513669084	not reproduced	-5.024518608000001	0.0040230253345768	13.75832704	8.911976291	0.1883497785846735	16.154005015	6.516298316
bm	Neutrophil (Aged)	Jund	tier1	8.89987960261856	2.65527999344233	0.704431999036828	18.9760723163491	18.1684924165241	19.8573530851923	0.542715597920503	0.869820454864722	3.33342990158075e-07	0.0002243276684788	0.0221075902726603	3.49509732926063e-06	0.0773638968481375	0.1	0.202928407722094	18.0	False		False			2.976072316	18.261662029	JUND	sample-pattern-linked	False	False	False	False	False	False	False		False	3		True	0.977301937435318
bm	Neutrophil (Aged)	Katna1	tier1	6.3083112293562	1.87079658936301	0.451826351852013	19.9672012268605	18.3769788498541	21.5360581177402	0.287060606330599	0.637222582986254	0.0002357998991094	0.0079560632625457	0.0738535145314806	0.000421806574848	0.0830945558739255	0.0166666666666667	0.42423041563938	5.0	False		False			3.967201227	19.25279094	KATNA1	sample-pattern-linked	False	False	False	False	False	False	False		False	2		True	0.935158910384016													0.037867775068891	2.7929706860000003	-7.540179746	0.2469732494744704	2.72765785	-7.474866909999999
bm	Neutrophil (Aged)	Kcnq1ot1	tier1	5.03586612333681	2.96898019453945	0.784983734716339	6.85735080370078	5.24459132012516	8.56886914309196	0.480158056012729	1.15655732413262	0.0013433726280482	0.022768603984223	0.0795369987598181	0.0004388762020017	0.0617021276595745	0.333333333333333	0.796054278805978	19.0	False		False			14.857350804	6.142940517	KCNQ1OT1	sample-pattern-linked	False	False	False	False	False	False	False		False	0		True	0.963037420594385
bm	Neutrophil (Aged)	Kctd12	tier1	9.29573958770704	2.0907458905232	0.53200886363721	20.7687205479824	19.5475172030198	21.9493068050951	0.378144127513788	0.698574952647013	1.4231122939851e-05	0.0014959099613312	0.0436707894335013	6.20488660891139e-05	0.0574468085106383	0.1	0.278119510127709	2.0	False		False			4.768720548000001	20.054310261	KCTD12	unexplained	False	False	False	False	False	False	False		False	1		False	0.763108148481501													0.1713949713940893	15.294354362	4.759955899000001	0.044248796555192	14.517427276	5.536882985000002
bm	Neutrophil (Aged)	Kdm4c	tier1	6.14558411619683	1.70097382830566	0.383180471716373	6.30698403650792	4.60092474087751	8.03311676167602	0.217474093532661	0.571349159274783	0.0009979174100938	0.0192402700655131	0.0953970280938008	0.0013722928729235	0.0773638968481375	0.1	0.30652331750998	11.0	False		False			14.306984037	5.59257375	KDM4C	clock-controlled	False	False	False	False	False	False	True	moderate	False	0	Ebox	True	0.892836683830969
bm	Neutrophil (Aged)	Kif2a	tier1	6.18713197090551	1.65642102115686	0.364034708379643	7.02086555728548	5.23965346975575	8.82819686022149	0.204609725205694	0.553242045943031	0.0012739547944356	0.0221061489091595	0.0992062452518796	0.0016531663721855	0.0773638968481375	0.1	0.334945911960088	1.0	False		False			15.020865557	6.30645527	KIF2A	sample-pattern-linked	False	False	False	False	False	False	False		False	3		True	0.910648970713654
bm	Neutrophil (Aged)	Klf6	tier1	9.58023314084113	1.74991134170301	0.403640915278656	20.7750513099589	19.2301682917803	22.2133553831396	0.266096221552175	0.554856500419531	0.0001549488269347	0.0061456881610469	0.0683913172762415	0.0003199442251418	0.0574468085106383	0.1	0.0824508105177729	11.0	False		False			4.775051309999999	20.060641023	KLF6	sample-pattern-linked	False	False	False	False	False	False	False		False	3		True	0.800828008426507													0.8328893608010837	10.73165431	9.328986713	0.4528947390191398	16.253110365	3.8075306579999975
bm	Neutrophil (Aged)	Klhdc4	tier1	6.150241566602	1.68959935439571	0.37834059427409	17.8047282994264	16.0379900704646	19.7115092135433	0.213916232658163	0.563004853034741	0.001177015770041	0.0211276516107075	0.0975925726006693	0.001732109101918	0.0830945558739255	0.0166666666666667	0.505710610035035	8.0	False		False			1.8047282990000009	17.090318012	KLHDC4	sample-pattern-linked	False	False	False	False	False	False	False		False	0		True	0.858157560461466													0.0143197105018605	16.221826163	0.8684918490000015	0.354667489503065	15.93581403	1.1545039820000014
bm	Neutrophil (Aged)	Klhl18	tier1	5.00826073708632	1.96222178143324	0.486244056173888	5.11428116502592	3.41945614110285	6.79927575349827	0.294651035359082	0.706946479053016	0.0005990937731865	0.014114855880334	0.0867068216837092	0.0011979974865953	0.0574468085106383	0.1	0.314897834070585	1.0	False		False			13.114281165	4.399870878	KLHL18	unexplained	False	False	False	False	False	False	False		False	2		False	0.722044307434426													0.4003437415811766	14.127794585	-9.727923707	0.2523910310722144	14.644760434	-10.244889556
bm	Neutrophil (Aged)	Klra17	tier1	5.48046836438045	1.7364375612441	0.398065267639581	1.85438566797842	23.9591285951464	3.63489138053436	0.233004623689309	0.590289192483969	0.0010779894495128	0.0200418038470661	0.0957837232105337	0.0018910838886725	0.0574468085106383	0.1	0.327347336038989	1.0	False		False			9.854385668	1.139975381		handling-linked	False	False	True	False	False	False	False		False	0		True	0.944031133993986
bm	Neutrophil (Aged)	Klra2	tier1	7.94367575812269	1.73807133343021	0.398743647023835	3.31446997759418	1.6792138206604	4.94288824458577	0.251879737388509	0.574449019495388	0.0004074103489763	0.0110516375558544	0.0800857767330612	0.0008317490616083	0.0773638968481375	0.1	0.508907607835999	2.0	False		False			11.314469978	2.600059691		unexplained	False	False	False	False	False	False	False		False	1		False	0.60645711150205							GSE198770 BM control	21.139843745	Monocyte (Non-classical)	0.3470855562141869	composition	5.460215945999998
bm	Neutrophil (Aged)	Krt83	tier1	5.75988734129286	3.21160395215189	0.841646996942028	18.186474087033	17.2425056153275	19.1065641763536	0.640241371288535	1.04174160045621	4.38639490670499e-07	0.0002243276684788	0.0221075902726603	4.75135304185797e-06	0.0830945558739255	0.0166666666666667	0.217253303604098	6.0	False		False			2.186474087000001	17.4720638	KRT83	glucocorticoid-driven	False	False	False	False	True	True	False		False	0		True	0.947352318538423
bm	Neutrophil (Aged)	Ksr1	tier1	5.31946803571093	2.15700922730397	0.554516174052894	5.05059920293506	3.67522942869587	6.39261169643648	0.374695642007458	0.74875265453218	4.61512182350086e-05	0.0028995696422133	0.0527610716238382	9.74331099079422e-05	0.0574468085106383	0.1	0.11941540422357	3.0	False		False			13.050599203	4.336188916	KSR1	sample-pattern-linked	False	False	False	False	False	False	False		False	2		True	0.957976113457416													0.0178144726714117	13.691760966	-9.35557205	0.0305735192241696	12.649170115	-8.312981199
bm	Neutrophil (Aged)	Lgmn	tier1	4.39308658189838	2.06986932473885	0.524769845093681	18.3006038798026	16.6661377950202	20.0427950198753	0.299048811110906	0.765979373196396	0.0008537273793515	0.0174840512678208	0.0914227015921931	0.0010975675304357	0.0830945558739255	0.0166666666666667	0.406914091599351	3.0	False		False			2.3006038800000006	17.586193593	LGMN	unexplained	False	False	False	False	False	False	False		False	3		False	0.754681056437145													0.4903344067728193	3.841322393999999	-10.255128800999998	0.3555647704295959	2.460077894000001	-8.873884301
bm	Neutrophil (Aged)	Lif	tier1	0.990031490322039	6.10457488945448	1.30494541613787	15.9018300703754	14.0540208973987	17.5132723713579	0.778659987706116	1.93088119337273	0.000823080583934	0.0172827505901042	0.0914227015921931	0.0017202193380324	0.0830945558739255	0.0166666666666667	0.311473855927257	2.0	False		False			23.90183007	15.187419783	LIF	unexplained	False	False	False	False	False	False	False		False	0		False	0.66014674891727													0.0855023811106541	12.168970358	3.018449425	0.6412251647803702	12.647102473	2.540317309999999
bm	Neutrophil (Aged)	Lilrb4a	tier1	9.54649248935892	1.95469683372588	0.483472434099761	21.0011288409347	19.7303851523353	22.3732731009489	0.332458171470584	0.658963809440703	4.3950731852084e-05	0.0028943939795601	0.0527610716238382	0.0001275132663758	0.0830945558739255	0.1	0.320441630862803	7.0	False		False			5.001128841	20.286718554		sample-pattern-linked	False	False	False	False	False	False	False		False	6		True	0.865209175095323
bm	Neutrophil (Aged)	Lilrb4b	tier1	9.84053676970815	2.40855335958748	0.634083443021093	20.4166378368221	19.4457313653285	21.4008947804543	0.478341601439366	0.804242737141239	1.73281431883505e-06	0.0004273994465446	0.0232266164469554	9.67468186162858e-06	0.0830945558739255	0.1	0.297265893920823	14.0	False		False			4.416637837	19.70222755		sample-pattern-linked	False	False	False	False	False	False	False		False	0		True	0.89560734031885
bm	Neutrophil (Aged)	Lipa	tier1	4.73544081297253	1.98609475126034	0.494967225811954	5.99591172528333	4.36070105689586	7.69334693098481	0.294226378903371	0.726955456916989	0.0007819920663872	0.016874381487295	0.0914227015921931	0.0011467688541619	0.0830945558739255	0.0166666666666667	0.377421880558379	3.0	False		False			13.995911725	5.281501438	LIPA	clock-controlled	False	False	False	False	False	False	True	moderate	False	5	Eprime	True	0.914928171274512													0.1542719081779199	4.982633537000002	0.2988679009999986	0.4213351303325456	1.1605029810000005	4.120998457
bm	Neutrophil (Aged)	Lmtk2	tier1	5.86597674487643	1.7439174274874	0.401165865878905	6.46074800081705	4.67406089505875	8.20824091049012	0.222731323043759	0.598713882312462	0.0011824973203095	0.0211276516107075	0.0975925726006693	0.0017209297246322	0.0773638968481375	0.1	0.408751470659315	3.0	False		False			14.460748001	5.746337714	LMTK2	unexplained	False	False	False	False	False	False	False		False	5		False	0.733755914568716													0.1616954455147582	13.404646904	-7.658309190000001	0.6918605528021156	11.054689736	-5.308352022000001
bm	Neutrophil (Aged)	Lonp2	tier1	6.29057835622588	1.91386547528984	0.468244713513616	5.00974823705671	3.46110395714288	6.60291031013964	0.287126549311018	0.675093855559635	0.0003725867312888	0.010483277230795	0.0786924939467312	0.0008137305639184	0.0574468085106383	0.1	0.479593570566544	9.0	False		False			13.009748237	4.29533795	LONP2	clock-controlled	False	False	False	False	False	False	True	moderate	True	2		True	0.849065366968926													0.6744318891810229	2.622002149	1.6733358010000003	0.9283916160888332	5.30307461	-1.007736659999999
bm	Neutrophil (Aged)	Lrmda	tier1	7.78363653363272	2.88316391432647	0.763826429804485	6.57696416172476	5.61641405890572	7.57042677895289	0.576730151391881	0.970811496714066	2.83324624775651e-06	0.0005332770290638	0.0232266164469554	1.53896342277106e-05	0.0617021276595745	0.333333333333333	0.454308973696502	20.0	False		False			14.576964162	5.862553875	LRMDA	clock-controlled	False	False	False	False	False	False	True	moderate	False	0	Eprime	True	0.98856667618432
bm	Neutrophil (Aged)	Lrrk2	tier1	8.48548341329615	1.74453678767198	0.401422010240014	7.30734372910127	5.76448517958422	8.86628510652915	0.262889295012766	0.567159261514811	0.0001747665182765	0.006727280203518	0.0712212677037381	0.0003332053763119	0.0830945558739255	0.0166666666666667	0.173315826784172	3.0	False		False			15.307343729	6.592933442	LRRK2	sample-pattern-linked	False	False	False	False	False	False	False		False	5		True	0.827616107276184													0.588602051256258	0.8662612140000014	5.726672227999998	0.6822965276305645	16.670041284	-10.077107842
bm	Neutrophil (Aged)	Ltf	tier1	10.3280373174405	1.65614055212012	0.363912557808115	13.8182435175134	12.0464977168133	15.7249256045073	0.212488649600957	0.549007390449633	0.0012957366611701	0.0223101832262436	0.0996349413298566	0.0021702974391891	0.0773638968481375	0.1	0.616413872135921	3.0	False		False			21.818243518	13.103833231	LTF	unexplained	False	False	False	False	False	False	False		False	0		False	0.167144573679449													0.7360506591302018	15.113435341	-2.009602110000003	0.9929643520108278	8.681384381	4.422448849999999
bm	Neutrophil (Aged)	Ly6a2	tier1	8.44245024333727	1.85494391077543	0.445687781867911	6.90977140961921	5.41127132166009	8.4789394147223	0.277047812101977	0.640609430919766	0.0003862722734227	0.0106456314907758	0.0786955588929414	0.0012637031919166	0.0617021276595745	0.333333333333333	0.602225065377879	6.0	False		False			14.90977141	6.195361123		sample-pattern-linked	False	False	False	False	False	False	False		False	0		True	0.911764660241623
bm	Neutrophil (Aged)	Ly6g	tier1	7.86166576099923	2.23870896682117	0.581333494686047	5.74560446924432	4.55408304398415	7.02403150804355	0.411043190262516	0.781261924596405	2.76624735307618e-05	0.0021600440045592	0.0473647550499187	0.0001432999229083	0.0574468085106383	0.1	0.382006636666097	10.0	False		False			13.745604469	5.031194182		sample-pattern-linked	False	False	False	False	False	False	False		False	0		True	0.974485179884027
bm	Neutrophil (Aged)	Ly96	tier1	4.95517262594173	2.10958124804393	0.538478326166121	2.94263375480348	1.25787577082243	4.66191066246299	0.320396113571493	0.780714232782368	0.0007302472868257	0.0161708826331523	0.0907654022060802	0.0018363490985641	0.506360078277886	0.333333333333333	0.674692071793604	5.0	False		False			10.942633755	2.228223468	LY96	clock-controlled	False	False	False	False	False	False	True	moderate	True	2		False	0.263956203623407													0.0152373212769618	2.755610963999999	-0.5273874959999993	0.278375086175355	20.040764991	6.187458477
bm	Neutrophil (Aged)	Lysmd3	tier1	6.09021965715573	1.78665449597127	0.418630336176367	21.2652127304651	19.4282300951836	23.1057190743707	0.249446950275142	0.627366686784573	0.0012334517742968	0.0217135181910027	0.0983104569018776	0.0018877504142783	0.0574468085106383	0.1	0.613998714960776	2.0	False		False			5.265212729999998	20.550802443	LYSMD3	clock-controlled	False	False	False	False	False	False	True	moderate	True	2		False	0.611736380324877													0.7649983541239028	4.262819521000001	-7.712017078000002	0.911718597077988	16.083403193	4.46739925
bm	Neutrophil (Aged)	Mafb	tier1	3.45183049328872	5.18536867741196	1.1872232838312	17.6674744567172	16.6909403530337	18.6199389869633	0.887684853593063	1.50753754104392	1.92215200100795e-06	0.0004470843760642	0.0232266164469554	7.6235612861104e-06	0.0574468085106383	0.1	0.216690895266241	3.0	False		False			1.6674744570000009	16.95306417	MAFB	sample-pattern-linked	False	False	False	False	False	False	False		False	3		True	0.864526667683986													0.1157716246832196	14.772759675	2.180304495000001	0.1939470934510876	15.93466882	1.0183953500000005
bm	Neutrophil (Aged)	Man1b1	tier1	6.45868553879602	1.71741744041618	0.390120373782244	1.99916671659506	0.208510765560558	3.81916659627258	0.228519799784482	0.575556809563965	0.0011701327777243	0.0210583371520326	0.0975925726006693	0.0028157337937665	0.0283757338551859	0.816666666666667	0.722233682032185	1.0	False		False			9.999166717	1.28475643	MAN1B1	handling-linked	False	False	True	False	False	False	False		False	0		False	0.47399116489047													0.0173258451254873	15.240241298	10.044515132	0.3318473704781703	14.340245509	10.944510921
bm	Neutrophil (Aged)	Map2k3	tier1	7.56793773889218	1.66065829782	0.36587762522486	20.3938973759311	18.668686966655	22.2051338488238	0.21490506654319	0.539367392052351	0.0006937721553291	0.015541633610775	0.090620568573165	0.0014316690211874	0.0830945558739255	0.0166666666666667	0.368434283130765	5.0	False		False			4.393897376000002	19.679487089	MAP2K3	sample-pattern-linked	False	False	False	False	False	False	False		False	7		True	0.951981932041249
bm	Neutrophil (Aged)	Map2k5	tier1	4.51546563090353	2.08137973116502	0.52877009865662	6.06047202563801	4.44058792690505	7.72711191776754	0.310782564084821	0.782236071211633	0.0008572494950193	0.0174840512678208	0.0914227015921931	0.001355748775114	0.0617021276595745	0.333333333333333	0.569926220601469	12.0	False		False			14.060472026	5.346061739	MAP2K5	clock-controlled	False	False	False	False	False	False	True	strong	True	2	Eprime	True	0.991229668123772													0.2855429264984285	1.6935223000000017	3.652539438999998	0.4355416037946618	21.509845664	7.836216074999999
bm	Neutrophil (Aged)	Map3k1	tier1	6.8331001819337	1.68263152843171	0.37535964112494	18.8093781279254	17.0097571547702	20.4312751656602	0.22080656690242	0.539608016982976	0.0005269306951174	0.0130385303495254	0.0854488934941899	0.0008937099582977	0.0773638968481375	0.1	0.268798516027769	3.0	False		False			2.8093781279999988	18.094967841	MAP3K1	sample-pattern-linked	False	False	False	False	False	False	False		False	6		True	0.954348018045986													0.6317830106989514	5.985596620999999	-11.89062878	0.7475318864857571	14.494443273	3.600524567999999
bm	Neutrophil (Aged)	Map3k3	tier1	6.63070625933654	2.5921656328965	0.687078952885154	5.81005291773346	4.79411135372527	6.90353901638982	0.497706766343047	0.88599588520844	3.59721664491049e-06	0.0006049964978794	0.0251669234720082	1.41680669244499e-05	0.0574468085106383	0.1	0.290056855473343	8.0	False		False			13.810052918	5.095642631	MAP3K3	sample-pattern-linked	False	False	False	False	False	False	False		False	0		True	0.986558505236971													0.0052374950401426	14.745754281	-9.65011165	0.0372535294575874	16.581974215	-11.486331583999998
bm	Neutrophil (Aged)	Map3k5	tier1	8.57776637503449	1.62726572927163	0.351224929745913	4.06896965718824	2.32935640827957	5.6956587143481	0.213209583488397	0.50643751930554	0.0006281195098862	0.0145171299832489	0.0874839693598142	0.001034806074475	0.0830945558739255	0.0166666666666667	0.109528726876337	2.0	False		False			12.068969657	3.35455937	MAP3K5	sample-pattern-linked	False	False	False	False	False	False	False		False	5		True	0.829549645613031													0.1530571789761877	5.205083748	-1.8505243779999996	0.9508953311102232	14.80134105	-11.44678168
bm	Neutrophil (Aged)	Map3k9	tier1	3.86313140677386	3.08714023911928	0.813135510781091	7.64170869533552	6.51815559095074	8.88665342038297	0.568448933011543	1.09203991018124	2.25533660738595e-05	0.0018820870070185	0.0469840478564307	4.13711472114968e-05	0.0830945558739255	0.0166666666666667	0.166990480771856	2.0	False		False			15.641708695	6.927298408	MAP3K9	sample-pattern-linked	False	False	False	False	False	False	False		False	1		True	0.829472281237349							GSE198770 BM control	23.401361995	Neutrophil (Activated)	0.2666420118343195	composition	7.525936413000004
bm	Neutrophil (Aged)	Marchf1	tier1	5.97721006104803	3.08245420556466	0.812039730704888	6.66327424656784	5.87389912928904	7.45956853828424	0.639679632466479	0.99587106855936	1.77882529711802e-07	0.0002243276684788	0.0221075902726603	9.45923590700216e-07	0.0830945558739255	0.0166666666666667	0.156424093468217	7.0	False		False			14.663274247	5.94886396	MARCHF1	clock-controlled	False	False	False	False	False	False	True	moderate	False	0	Eprime	True	0.911154926629473
bm	Neutrophil (Aged)	Mbd5	tier1	7.02019242874081	2.305674384666	0.602594392488586	5.30818883569064	4.30139381327655	6.32714123865691	0.458544975039993	0.771733759889227	1.53813212679009e-06	0.0003910432653504	0.0232266164469554	6.15767392695968e-06	0.0830945558739255	0.0166666666666667	0.049706591813428	18.0	False		False			13.308188836	4.593778549	MBD5	clock-controlled	False	False	False	False	False	False	True	moderate	False	1	Ebox	True	0.940463095011678													0.4436432682393028	8.682691972999997	-4.088913423999998	0.9525993671400078	15.388642676	-10.794864127
bm	Neutrophil (Aged)	Mblac2	tier1	3.30051678858028	2.6906848348324	0.713986707593862	6.73921956369046	5.01310881578382	8.4751084453684	0.416596670270932	1.05072542084723	0.0008631173799321	0.0175232587503655	0.0914227015921931	0.0013759251350861	0.0773638968481375	0.1	0.344486665952519	3.0	False		False			14.739219564	6.024809277	MBLAC2	clock-controlled	False	False	False	False	False	False	True	moderate	False	5	Ebox;Eprime	False	0.790945768221733													0.4234041814926891	6.298790567000001	-0.2739812900000018	0.94092872737751	13.808248713	-7.783439435999998
bm	Neutrophil (Aged)	Mcl1	tier1	10.2885937186788	1.74500468514975	0.40161545496051	20.4126362425262	18.8688178957815	21.8694845851042	0.258643607300403	0.562382000774388	0.0002023521093828	0.0072863405273398	0.0718220338983051	0.0004595525641791	0.0574468085106383	0.1	0.195320696548384	10.0	False		False			4.4126362430000015	19.698225956	MCL1	sample-pattern-linked	False	False	False	False	False	False	False		False	1		True	0.956242918231744													0.6859161298526405	8.536740055000003	11.161485901	0.6540786764455122	14.822718567	4.875507389000001
bm	Neutrophil (Aged)	Mcmdc2	tier1	2.51655992743312	3.08437767781441	0.812489716048817	6.07262856124663	4.33852904726965	7.79502714485584	0.468215867746478	1.21784046977149	0.0011124190567246	0.0205421708245167	0.0969837198929527	0.0011275011312126	0.0773638968481375	0.1	0.297727296278961	1.0	False		False			14.072628561	5.358218274	MCMDC2	unexplained	False	False	False	False	False	False	False		False	0		False	0.72370634992111
bm	Neutrophil (Aged)	Mctp1	tier1	9.18918692913307	2.2609037212343	0.588449778695038	5.68514288430672	4.63044637545079	6.78003813574022	0.431290634070149	0.754502101280134	3.47914909773457e-06	0.0005942821552567	0.0251669234720082	1.50941924345807e-05	0.0830945558739255	0.0166666666666667	0.297831329129371	18.0	False		False			13.685142884	4.970732597	MCTP1	sample-pattern-linked	False	False	False	False	False	False	False		False	1		True	0.985647242850008																0.9583398105665972	8.791761557999997	-3.821028960999996
bm	Neutrophil (Aged)	Mctp2	tier1	7.59842739254761	2.00903947654178	0.50325295626445	4.95965018209733	3.75731877069512	6.14849898315754	0.356771419798437	0.671073353608506	1.94441213852037e-05	0.0017469397638233	0.0460965588084232	5.89476517260405e-05	0.0830945558739255	0.1	0.241500950470042	13.0	False		False			12.959650182	4.245239895	MCTP2	sample-pattern-linked	False	False	False	False	False	False	False		False	0		True	0.922110001921528													0.3866905445561202	5.476428842000001	-1.2311889469999997	0.6463563412382994	12.767360836	-8.522120941
bm	Neutrophil (Aged)	Me2	tier1	5.66722834175241	1.81199554114421	0.428789702643218	8.43242054514335	6.90351430780536	10.1135387366641	0.260933966686372	0.608621780809595	0.0003865745669163	0.0106456314907758	0.079165967444202	0.0005254627789103	0.0574468085106383	0.1	0.176319594145457	2.0	False		False			16.432420545	7.718010258	ME2	clock-controlled	False	False	False	False	False	False	True	moderate	False	0	Ebox	True	0.956451927866157													0.2440861294586828	3.9370414119999992	3.780968846	0.9224267319204704	22.329731401	9.388278857
bm	Neutrophil (Aged)	Megf9	tier1	6.9376057427049	2.03295596313471	0.511789482294897	6.84405687553208	5.60844144179569	8.05104210611746	0.356707268385241	0.689197454597135	2.18790914003009e-05	0.0018541257921557	0.0467998988110296	5.88527654915829e-05	0.0773638968481375	0.1	0.221385923916477	12.0	False		False			14.844056876	6.129646589	MEGF9	clock-controlled	False	False	False	False	False	False	True	moderate	False	5	Ebox	True	0.84272167257023													0.5454207736366148	4.877928706999999	1.2517178820000012	0.8025828566811123	13.043530894	-6.913884305
bm	Neutrophil (Aged)	Mgp	tier1	2.53871351663972	6.38188353907084	1.33699114079106	1.62122109810509	0.0507075694103893	3.10098148439692	0.856616148075969	1.86028339610246	0.0004635790151108	0.0120091132540101	0.0718220338983051	0.0006439802370592	0.205479452054795	0.816666666666667	0.711943262814365	5.0	False	Fibrocyte (Spiral Ligament)	True			9.621221098	0.906810811	MGP	composition-linked	False	False	False	True	False	False	False		False	5		True	0.985286653830862
bm	Neutrophil (Aged)	Milr1	tier1	5.99645177926649	1.86061749101846	0.447890747061407	5.69802023886582	4.01045606948096	7.46607164663758	0.258529321036796	0.654393456025293	0.0008857922761064	0.0176959625373285	0.0914227015921931	0.0017177787504073	0.38160469667319	0.816666666666667	0.608302382209003	2.0	False		False			13.698020239	4.983609952	MILR1	unexplained	False	False	False	False	False	False	False		False	1		False	0.74657292843003													0.3913715636086917	7.58269241	-2.599082457999998	0.1752761164636387	7.806520313	-2.822910360999998
bm	Neutrophil (Aged)	Mir142hg	tier1	9.44899596747113	2.41111480483883	0.634850173132684	3.7728373449817	2.5485603446038	4.89144025988897	0.451681543100049	0.832545967578343	1.20883662677673e-05	0.001355258334167	0.0407500901550667	5.91087475592147e-05	0.0617021276595745	0.333333333333333	0.551905790503254	16.0	False		False			11.772837345	3.058427058		sample-pattern-linked	False	False	False	False	False	False	False		False	0		True	0.853051950586394
bm	Neutrophil (Aged)	Mitf	tier1	5.36856593518078	2.05056241484417	0.518009828481124	4.49227659754467	2.9088105649884	5.9218204263958	0.33252632612006	0.738834173687649	0.0002675351083035	0.0085881873580766	0.0746822033898305	0.0007295738749866	0.0574468085106383	0.1	0.40514611730977	5.0	False		False			12.492276598	3.777866311	MITF	unexplained	False	False	False	False	False	False	False		False	3		False	0.638355009894207							GSE198770 BM control	19.766024051	Monocyte (Non-classical)	0.2143790849673202	composition	8.011842260000002	0.9317919829796912	7.624143584999999	-3.8462772739999984	0.9847977262419711	0.4906062049999988	3.287260106000001
bm	Neutrophil (Aged)	Mrgpra2a	tier1	4.84051261207369	2.18076120470246	0.562415901116595	22.3962508402336	21.1094976209621	23.7996333024026	0.374345208959844	0.77518975556899	6.27719702178416e-05	0.0035740790542783	0.0574576271186441	0.0001101814723188	0.0830945558739255	0.0166666666666667	0.126441585979097	2.0	False		False			6.39625084	21.681840553		sample-pattern-linked	False	False	False	False	False	False	False		False	0		True	0.905670244918682
bm	Neutrophil (Aged)	Mrgpra2b	tier1	7.27297737994865	1.73232015311774	0.396352790849849	23.2246544624705	21.5641072274573	0.739542884934838	0.250820562074151	0.557147921620759	0.0002437756582896	0.0081424063507265	0.0743935857099361	0.0004621070753612	0.0773638968481375	0.1	0.275589074173758	4.0	False		False			7.224654462	22.510244175		handling-linked	False	False	True	False	False	False	False		False	0		True	0.967519336654559							GSE198770 BM control	0.382010001	Neutrophil (Activated)	0.3774603998961309	both	-1.8717658260000007
bm	Neutrophil (Aged)	Mrtfa	tier1	6.22416756895292	1.94906992587732	0.481392925212416	6.94259553497237	5.60576212550952	8.33497772890645	0.304137218098847	0.661340070489411	8.71542201999579e-05	0.0043505476494335	0.06037198140093	0.000167359749791	0.0773638968481375	0.1	0.277229113243235	12.0	False		False			14.942595535	6.228185248	MRTFA	clock-controlled	False	False	False	False	False	False	True	moderate	False	0	Eprime	True	0.928371513739871						chronotype_circadian
bm	Neutrophil (Aged)	Ms4a1	tier1	5.68127833911197	2.20178171700764	0.569335724142256	21.3944826686022	19.7988717175834	22.869213778554	0.357605673239265	0.806495513833951	0.0003399055816322	0.0099888382215147	0.0746822033898305	0.0007703763505712	0.368884540117417	0.333333333333333	0.663681268117976	6.0	False		False			5.394482668999999	20.680072382	MS4A1	sample-pattern-linked	False	False	False	False	False	False	False		False	1		True	0.981886032802171							GSE198770 BM control	15.174264406	B Cell (Naïve)	0.4134034287123828	not reproduced	5.505807975999998	0.8339102394696859	2.070679836	-5.390607454000001	0.841527519382613	13.714808224	6.965264157999998
bm	Neutrophil (Aged)	Msr1	tier1	3.30313143815209	2.59039164566218	0.68658511894412	15.2904729036485	13.5826588361304	17.1044540729602	0.408705018858824	1.01442580694582	0.0009335841288535	0.0182574985628389	0.0931171702284451	0.0023782215240325	0.38160469667319	0.816666666666667	0.587825668989351	1.0	False		False			23.290472904	14.576062617	MSR1	unexplained	False	False	False	False	False	False	False		False	1		False	-0.171697908593114													0.5538412951839853	3.644066073000001	10.931996544	0.4729183352524705	1.8582898519999984	-11.282227235
bm	Neutrophil (Aged)	Mtus1	tier1	7.62814263594188	1.79690288056444	0.422756217914625	4.60335798851923	2.99895383783842	6.2131066499429	0.265588562992175	0.600298706229466	0.0003028793764529	0.0091148938790786	0.0747220703480955	0.0008107024388996	0.0830945558739255	0.1	0.473276374974666	2.0	False		False			12.603357989	3.888947702	MTUS1	clock-controlled	False	False	False	False	False	False	True	moderate	True	2		True	0.91918760216479													0.2469150464764511	7.104506069999999	-3.215558368	0.3994405421492275	17.85810588	10.030841822
bm	Neutrophil (Aged)	Mvb12b	tier1	6.15614565260088	1.83977254834177	0.439763708232781	6.34858649461445	4.81271089811732	7.82677706350328	0.279719323620851	0.613853915981999	0.0001953973189809	0.0072103155834717	0.0718220338983051	0.0003120525489297	0.0830945558739255	0.0166666666666667	0.163671702239761	1.0	False		False			14.348586495	5.634176208	MVB12B	clock-controlled	False	False	False	False	False	False	True	moderate	True	2		True	0.881910800610406													0.4627368968467953	14.018787715	-8.384611506999999	0.9166369933451256	9.727617237	-4.093441029000001
bm	Neutrophil (Aged)	Myo1d	tier1	6.55487817429152	1.89540848089745	0.461254399094965	2.87216125030948	1.38195460643372	4.30451136502016	0.303218708843775	0.650763495653561	0.0001340812291898	0.0057139373911218	0.0672209785737128	0.0003589139196457	0.38160469667319	0.816666666666667	0.407119805317541	6.0	False		False			10.87216125	2.157750963	MYO1D	clock-controlled	False	False	False	False	False	False	True	moderate	True	6		False	0.604178990704212													0.3919753756019103	7.215533986	-5.057783022999999	0.8179703802075676	14.713690061	11.444060902
bm	Neutrophil (Aged)	Myo5a	tier1	6.03945588879955	2.80101730101126	0.742975447258879	7.16130328519977	6.21527616673326	8.09600803892347	0.569747083531571	0.930994093559522	1.1376315052413e-06	0.000343133273544	0.0232266164469554	6.12958777917699e-06	0.0773638968481375	0.1	0.232012770663515	10.0	False		False			15.161303285	6.446892998	MYO5A	sample-pattern-linked	False	False	False	False	False	False	False		False	3		True	0.910298610719724													0.8894537672393409	6.434318660999999	0.0125743370000011	0.9480468841648572	17.605172015	-11.158279017000002
bm	Neutrophil (Aged)	Naaa	tier1	5.16541775666375	1.94267946633467	0.479023941074861	17.6831501115296	16.0414438549477	19.2311565971271	0.294906672380862	0.682855577786632	0.0003056816399975	0.0091553744889139	0.0747756729810568	0.0004949383802806	0.0830945558739255	0.0166666666666667	0.270854934503267	3.0	False		False			1.683150112	16.968739825	NAAA	unexplained	False	False	False	False	False	False	False		False	2		False	0.570279326541059													0.173041747040611	3.1180798120000013	-10.149339987	0.1885062288161656	23.47832175	-6.509581924999999
bm	Neutrophil (Aged)	Nabp1	tier1	8.25778026883737	2.83606445142707	0.751945159571092	20.0632936651303	18.6882378832349	21.3551398267618	0.512224690278355	1.0067282340871	0.0001456999097535	0.0059879376444573	0.0473647550499187	5.26246472372883e-05	0.372492836676218	0.333333333333333	0.564785571610646	10.0	False		False			4.063293665	19.348883378	NABP1	clock-controlled	False	False	False	False	False	True	True	moderate	True	5		True	0.970384287781568													0.929203270542337	8.925766299000003	10.423117078999995	0.500164994971793	15.49253522	3.856348158
bm	Neutrophil (Aged)	Ncl	tier1	7.420004480268	1.65524055434821	0.363520448802064	12.1596486354897	10.4583442519904	13.7923389855471	0.216745267358428	0.523199733475953	0.0005119582763544	0.0127779175276401	0.085353804058676	0.0008886670380592	0.0574468085106383	0.1	0.222003330607096	7.0	False		False			20.159648635	11.445238348		clock-controlled	False	False	False	False	False	False	True	moderate	True	6		True	0.952302086950348
bm	Neutrophil (Aged)	Ncoa1	tier1	7.12572408743326	1.64698221958366	0.359912490083153	7.26566420597875	5.44723458354916	9.02273159393841	0.208751966193112	0.531507103270142	0.0008284929822041	0.0172983062036999	0.0914227015921931	0.0013097295030615	0.0773638968481375	0.1	0.365537470969264	6.0	False		False			15.265664206	6.551253919	NCOA1	sample-pattern-linked	False	False	False	False	False	False	False		False	0		True	0.853588662520906													0.6422497106573398	6.256315900000001	0.294938018999999	0.7371479456206033	12.474209818	-5.9229558990000015
bm	Neutrophil (Aged)	Ncoa2	tier1	7.26242508750945	1.71827835733966	0.390481884426735	4.17921537443231	2.49112314399948	5.88713218508258	0.240635499291126	0.564650742272068	0.0004751438181602	0.0121560478773769	0.0835017882133416	0.000815409101808	0.0830945558739255	0.0166666666666667	0.423473339682929	12.0	False		False			12.179215374	3.464805087	NCOA2	sample-pattern-linked	False	False	False	False	False	False	False		False	1		True	0.949610045842053													0.4292872549382494	6.046049694000001	-2.581244607000002	0.9264442911620404	13.76887373	-10.304068643
bm	Neutrophil (Aged)	Ncor1	tier1	8.9866478087059	1.61542266751488	0.345955844239063	5.32915288522201	3.61817190307833	7.15377184171772	0.193051937136959	0.504963933599821	0.0009141829530718	0.0179422765583154	0.092466057325406	0.0016319989891475	0.0830945558739255	0.1	0.298681559354852	1.0	False		False			13.329152885	4.614742598	NCOR1	clock-controlled	False	False	False	False	False	False	True	moderate	False	1	Eprime	True	0.98557326503345													0.2833244728678067	17.608926214	11.005816384	0.8069228836212758	15.384996635	-10.770254037
bm	Neutrophil (Aged)	Neat1	tier1	7.96510095937701	1.94614868384738	0.480310967406653	23.9979303344815	22.5372769768622	1.45227585986464	0.302879198892855	0.663054726275422	0.0001522213908907	0.0060745250747661	0.0683913172762415	0.0006196482098822	0.0773638968481375	0.1	0.619649564480228	7.0	False		False			7.997930333999999	23.283520047	NEAT1	handling-linked	False	False	True	False	False	False	False		False	0		False	0.790393928516274
bm	Neutrophil (Aged)	Nedd4l	tier1	6.0722655237708	2.05178358633334	0.518439284724708	5.6218513869225	4.32789598056502	6.99630253553771	0.336733488188072	0.723831656154521	0.0001029213753234	0.0049045776396697	0.0633474576271186	0.0002336652822201	0.0574468085106383	0.1	0.471498985604353	10.0	False		False			13.621851387	4.9074411	NEDD4L	sample-pattern-linked	False	False	False	False	False	False	False		False	1		True	0.96161368869193													0.952083934824292	2.7002083699999986	2.207232730000001	0.5158754413285231	8.769904766000003	-3.862463666000004
bm	Neutrophil (Aged)	Neil1	tier1	3.60515370672845	2.62151300343597	0.695199851020986	18.0336706497279	16.544928787071	19.4135176584397	0.435383208523319	0.994600549024741	0.0002166771367205	0.0075677778230943	0.0725339509422044	0.0003488310613896	0.0830945558739255	0.0166666666666667	0.236921629449064	7.0	False		False			2.033670650000001	17.319260363	NEIL1	sample-pattern-linked	False	False	False	False	False	False	False		False	1		True	0.97727677727341													0.0003758945423114	15.768235722	1.5510246410000017	0.2205856760253829	12.760360813	4.558899550000001
bm	Neutrophil (Aged)	Neu1	tier1	6.04759511715412	1.77408067260239	0.413535807332782	17.869373309285	16.3693757066804	19.501311543225	0.255749630276689	0.584442292680329	0.0003426870675909	0.0100167246601731	0.078099910793934	0.0005593772756348	0.0830945558739255	0.0166666666666667	0.190415966471713	8.0	False		False			1.869373309	17.154963022	NEU1	sample-pattern-linked	False	False	False	False	False	False	False		False	4		True	0.92689454077663													0.2498647948988412	15.709238727	1.4457242949999998	0.8118263841545222	13.968250506	3.186712516
bm	Neutrophil (Aged)	Nfia	tier1	5.99845152170049	2.33859976227602	0.612822486982866	5.40578467167382	4.27548593712402	6.47428306121662	0.436661265161999	0.798360507978825	1.03717125519481e-05	0.0012324300175858	0.0408563782337199	3.94289655504373e-05	0.0574468085106383	0.1	0.261541767021336	13.0	False		False			13.405784672	4.691374385	NFIA	sample-pattern-linked	False	False	False	False	False	False	False		False	2		True	0.967267292198607
bm	Neutrophil (Aged)	Nfic	tier1	6.11457327038943	2.52874781040528	0.669211582790925	6.16536913133973	4.74854657379579	7.58125636481821	0.42816357875662	0.934454401075172	0.000232348970052	0.0079343778288272	0.0645714677828862	0.0003467995058184	0.0830945558739255	0.0166666666666667	0.505896006855718	4.0	False		False			14.165369131	5.450958844	NFIC	sample-pattern-linked	False	False	False	False	False	False	False		False	7		True	0.969992251844721																0.0560371504754937	15.614107718	-10.163148874
bm	Neutrophil (Aged)	Nfil3	tier1	6.65477787755483	1.82135272131873	0.432505170114162	18.4634886304388	16.7882357512309	20.2722664237483	0.25671011665822	0.630224813347118	0.0008872775939266	0.0176959625373285	0.0914227015921931	0.0030595574816382	0.0773638968481375	0.1	0.507321059343593	13.0	False		False			2.4634886300000005	17.749078343	NFIL3	core clock	True	False	False	False	False	False	True	moderate	True	10		True	0.906345184795447							GSE198770 BM control	18.51645967	Monocyte (Non-classical)	0.2827385631190064	regulation	-0.767381326999999	0.2839507645226118	23.319092193	-5.570013849999999	0.8706445192285517	17.196472321	0.5526060219999991
bm	Neutrophil (Aged)	Nfkbid	tier1	8.107414845436	1.71691599384136	0.389909726066826	0.954642525035193	23.3949100273599	2.52303991860621	0.24187305317206	0.556249166109385	0.0003879323723395	0.0106554690814478	0.079165967444202	0.0007953713905059	0.0830945558739255	0.1	0.332191433147699	2.0	False		False			8.954642525	0.240232238	NFKBID	handling-linked	False	False	True	False	False	False	False		False	0		False	0.308372808873107													0.0218322532450017	15.710477887	8.529754351000001	0.851720216851681	14.763412326	9.476819912000002
bm	Neutrophil (Aged)	Nfkbiz	tier1	8.99280542435922	1.69118234310585	0.379016109682403	22.4007611788545	20.5709900804228	0.227642677382701	0.22178517557434	0.553265259381415	0.0008837403003148	0.0176959625373285	0.0919626280170091	0.0021792664151382	0.372492836676218	0.333333333333333	0.446631453399534	4.0	False		False			6.400761179	21.686350892	NFKBIZ	unexplained	False	False	False	False	False	False	False		False	2		False	0.371314772243706													0.2599324600875936	12.535781269	9.150569623	0.8332146957048522	15.33906477	6.347286122
bm	Neutrophil (Aged)	Nherf1	tier1	7.47226127686331	1.66973551114645	0.369809797763742	18.9408840569915	17.119664489981	20.6909210615698	0.228107161203574	0.563336423971305	0.0010642789794547	0.0199880066296207	0.0957837232105337	0.0022250844243287	0.38160469667319	0.816666666666667	0.457724804154211	9.0	False		False			2.9408840570000017	18.22647377	NHERF1	sample-pattern-linked	False	False	False	False	False	False	False		False	0		True	0.973694661734121
bm	Neutrophil (Aged)	Nin	tier1	7.82234600533211	1.73587510829444	0.397831576677525	7.00552526629575	5.38674944638085	8.65013624570669	0.238506935321269	0.573798272434415	0.0005417772004259	0.0131908872050263	0.0855950666518962	0.0013963477055154	0.0773638968481375	0.1	0.507600692724894	3.0	False		False			15.005525266	6.291114979	NIN	sample-pattern-linked	False	False	False	False	False	False	False		False	2		True	0.989751113035855													0.8076658943433483	5.956675090000001	0.3344398889999986	0.9610024501050688	11.477091221	-5.185976242000002
bm	Neutrophil (Aged)	Nlk	tier1	5.33825274692794	1.8043263644351	0.425730157591155	7.56808626373943	5.84722175174239	9.18924098511335	0.25102840440625	0.622465781144327	0.0008403964426222	0.0173343658693329	0.0914227015921931	0.0011215828928368	0.0830945558739255	0.0166666666666667	0.303564216030006	7.0	False		False			15.568086264	6.853675977	NLK	clock-controlled	False	False	False	False	False	False	True	moderate	False	1	Eprime	True	0.822189404918937													0.3468114468048688	7.229791496000001	-0.3761155190000025	0.5173496058644326	10.078133816	-3.2244578389999994
bm	Neutrophil (Aged)	Nlrp12	tier1	6.02256754542692	2.26468221518544	0.589654311285641	4.66074081959425	3.26291771058943	5.98836562442888	0.401443539678644	0.808653385341406	8.01252280941673e-05	0.0041513222441963	0.0583019460138104	0.000309538991258	0.0574468085106383	0.1	0.547128651182907	2.0	False		False			12.66074082	3.946330533	NLRP12	sample-pattern-linked	False	False	False	False	False	False	False		False	0		True	0.936740772883865													0.1333225903508996	17.284618193	10.66171234	0.1927739475185736	13.105742056	-9.159411523
bm	Neutrophil (Aged)	Nlrp1b	tier1	3.22496184233651	2.95543781385233	0.781685932390373	4.20037101324825	2.5438850492984	5.7623571200045	0.484204331497802	1.11435315057682	0.0003684521451421	0.0104502182733887	0.0786955588929414	0.0007825502771445	0.0830945558739255	0.1	0.471829307725565	5.0	False		False			12.200371013	3.485960726	NLRP1	unexplained	False	False	False	False	False	False	False		False	1		False	0.735336801627173													0.0813221998477874	12.989538945	-9.503578219	0.0453397343350732	15.707576757	11.778383969
bm	Neutrophil (Aged)	Nlrp3	tier1	8.87557156587119	1.91674907943903	0.469330743478862	21.4428848233396	19.5998210071266	23.2574643628139	0.288326454091	0.696863121547468	0.0013085256952777	0.0224213211610919	0.092466057325406	0.0027162953413188	0.372492836676218	0.333333333333333	0.696105059453502	9.0	False		False			5.442884823	20.728474536	NLRP3	unexplained	False	False	False	False	False	False	False		False	0		False	0.547684521691695													0.157168531155222	4.375616504	-7.647141968	0.4645067382386458	12.316857518	8.411617018
bm	Neutrophil (Aged)	Noc2l	tier1	4.34350063166313	2.28146476811696	0.594980187453823	16.6531417359377	14.849125993543	18.4916739068883	0.327231999200584	0.895654643997103	0.001195653170792	0.0212534641676399	0.0974921890120828	0.0025197406225502	0.0574468085106383	0.1	0.624337488343567	8.0	False		False			0.6531417359999985	15.938731449	NOC2L	sample-pattern-linked	False	False	False	False	False	False	False		False	0		True	0.934702270036757							GSE198770 BM control	17.286997268	HSC / MPP	0.1317341014447094	regulation	-1.348265818999998	0.0198804887434707	15.34609463	0.5926368190000009	0.6056145551521825	15.763367446	0.1753640030000003
bm	Neutrophil (Aged)	Noct	tier1	5.49633547066111	2.26107228538191	0.588503557542953	18.0224905364218	16.5854955670677	19.5995091472188	0.362351670570921	0.831088345235984	0.0003983627634439	0.0108872543249219	0.0747220703480955	0.000552866942455	0.0773638968481375	0.1	0.663338357240937	1.0	False		False			2.0224905359999994	17.308080249	NOCT	clock-controlled	False	False	False	False	False	False	True	moderate	True	5		True	0.862477231380655						chronotype_circadian							0.0041941603314256	15.068802306	2.2392779429999994	0.8675563976409282	2.782949888000001	-9.474869639
bm	Neutrophil (Aged)	Npc2	tier1	7.34311395293055	1.69184695636442	0.379299534441607	17.1373649281022	15.4407256229405	18.6966982667705	0.234992384890081	0.546548360957558	0.0003996733536303	0.0108917691977804	0.0795369987598181	0.0007683483675314	0.0574468085106383	0.1	0.193233098625412	2.0	False		False			1.1373649280000002	16.422954641	NPC2	sample-pattern-linked	False	False	False	False	False	False	False		False	1		True	0.925051395437683													0.4571138257972256	22.254729835	-5.831775193999999	0.1985954903416573	23.781149037	-7.358194395999998
bm	Neutrophil (Aged)	Nr2c2	tier1	5.68201789351746	1.73589077081865	0.397838085251774	6.49277340210575	4.74607730330013	8.26252407377323	0.232498093296694	0.57653911307921	0.0007968257680094	0.0169803105182841	0.0914227015921931	0.0009708253628123	0.0830945558739255	0.0166666666666667	0.127219955996802	11.0	False		False			14.492773402	5.778363115	NR2C2	clock-controlled	False	False	False	False	False	False	True	strong	True	2	Eprime	True	0.924950172445295													0.4393846999074786	13.336060169	-7.557697053999998	0.5249469549250119	12.75180694	-6.973443825
bm	Neutrophil (Aged)	Nr4a1	tier1	8.96536469424958	3.62075629938376	0.928145538627667	19.2275211081351	18.4224421143147	20.0887664415278	0.735457551041885	1.13314755602094	2.22297101276526e-07	0.0002243276684788	0.0221075902726603	2.14375120381905e-06	0.0773638968481375	0.1	0.406653222103325	21.0	False		False			3.227521108000001	18.513110821	NR4A1	sample-pattern-linked	False	False	False	False	False	False	False		False	3		True	0.988509315390569													0.3757275938549353	12.747188792	5.765922029000002	0.918435915568834	20.961439856	-2.448329034999997
bm	Neutrophil (Aged)	Nr4a2	tier1	6.23280183614505	3.36633955160384	0.875590351956688	18.7180042951543	17.8861683271611	19.5388342459268	0.688335996399726	1.09166504437172	2.49711362767764e-07	0.0002243276684788	0.0221075902726603	3.05728808662952e-06	0.0773638968481375	0.1	0.341016114348033	12.0	False		False			2.718004295	18.003594008	NR4A2	sample-pattern-linked	False	False	False	False	False	False	False		False	1		True	0.959049083301563													0.143186987618768	8.867142946000001	9.136451062	0.8872633545144193	10.337944826	7.665649182000001
bm	Neutrophil (Aged)	Ntng2	tier1	6.43065279881409	2.20992316858842	0.571998106477293	5.76407775548122	4.41461813351531	7.13326954574584	0.3764615892797	0.776777056127413	7.57432191672024e-05	0.0040195382132808	0.0581920903954802	0.000226171562188	0.372492836676218	0.333333333333333	0.465375693919933	3.0	False		False			13.764077755	5.049667468	NTNG2	sample-pattern-linked	False	False	False	False	False	False	False		False	0		True	0.812148883067054							GSE198770 BM control	3.373062091	Neutrophil (Activated)	0.2465296720615869	both	1.676605377				0.3442513489845779	18.629846943	10.419820525
bm	Neutrophil (Aged)	Numb	tier1	7.53299003010488	2.06950653949357	0.524643403694597	4.2998959930095	2.90701707462395	5.74406551661854	0.363094622992507	0.724396942455485	8.05743724847545e-05	0.0041549011320912	0.0583019460138104	0.0003110258645832	0.0574468085106383	0.1	0.384684297681757	10.0	False		False			12.299895993	3.585485706	NUMB	sample-pattern-linked	False	False	False	False	False	False	False		False	1		True	0.930602640212482													0.745503469322801	9.272537429000003	-5.687051723000003	0.4016245500648733	14.344761914	-10.759276208
bm	Neutrophil (Aged)	Nup210	tier1	5.64394373272974	1.84387344848249	0.441369820966061	16.8369100735589	15.0448577474137	18.5846184447794	0.246250652023895	0.646583853916108	0.00127601022156	0.0221067254232875	0.0988700564971751	0.0031125196878282	0.0574468085106383	0.1	0.746649039143201	1.0	False		False			0.8369100739999986	16.122499787	NUP210	sample-pattern-linked	False	False	False	False	False	False	False		False	5		True	0.836442886724414													0.1460258245217362	14.858094804	1.2644049829999986	0.0693321522396714	14.510094742	1.6124050449999991
bm	Neutrophil (Aged)	Nxn	tier1	5.79880980159757	1.93055412716159	0.47450750192437	6.63937112053643	5.1117689462763	8.18552712700245	0.301246353170404	0.68271023021316	0.0003556648817662	0.0102860541996533	0.0785984016861333	0.0005735045321982	0.0773638968481375	0.1	0.440496342759683	4.0	False		False			14.639371121	5.924960834	NXN	unexplained	False	False	False	False	False	False	False		False	2		False	0.712163860476262													0.0651909552363069	16.09636567	-10.171404836	0.922046600575149	16.963745384	-11.03878455
bm	Neutrophil (Aged)	Odc1	tier1	5.48091795088319	2.45065361456895	0.64658329109079	17.1323657229374	15.9993685886384	18.2781068250582	0.464374712427202	0.845175668259978	6.58758189796099e-06	0.0009257166092838	0.0336864406779661	2.4174873909439e-05	0.0830945558739255	0.1	0.203162666843597	13.0	False		False			1.1323657229999995	16.417955436	ODC1	clock-controlled	False	False	False	False	False	False	True	moderate	True	2		True	0.954042249388686							GSE198770 BM control	19.778275043	Erythroblast	0.1459956811566989	regulation	-3.360319607000001
bm	Neutrophil (Aged)	Optn	tier1	6.82504811421336	1.93337306991147	0.475560025753084	22.0518167333103	20.2177241435767	23.8907021779782	0.27352523225889	0.712181449902608	0.0011212600226644	0.0205959287200272	0.0914227015921931	0.0024653103910504	0.38160469667319	0.816666666666667	0.847938877346429	2.0	False		False			6.051816732999999	21.337406446	OPTN	unexplained	False	False	False	False	False	False	False		False	3		False	0.239952971088279													0.000590875047583	5.6951362	-8.357729754000001	0.9810140799706204	16.944683625	4.392722821
bm	Neutrophil (Aged)	Osm	tier1	9.72279502153023	2.28463780884807	0.59598273410866	2.39208058354866	0.936780460831553	3.84403905002169	0.39856409273831	0.833346228738423	0.0001797164263816	0.0068483437578663	0.0625090540344778	0.0003316787192159	0.372492836676218	0.333333333333333	0.6325963788995	2.0	False		False			10.392080584	1.677670297	OSM	handling-linked	False	False	True	False	False	False	False		False	0		False	0.742672214283264						hearing	GSE198770 BM control	6.614271457	Neutrophil (Aged)	0.2813647865480368	not reproduced	-4.936601160000002				0.0210886362960293	14.405617697	11.2720526
bm	Neutrophil (Aged)	P2ry12	tier1	2.41786019506763	6.23709512101356	1.32043713070676	5.17953896975562	3.95723220741306	6.5483607451769	0.839220967465177	1.8317494863676	0.0001214709710321	0.0053299289059025	0.0645714677828862	0.0001710868626545	0.0830945558739255	0.1	0.531026502336625	2.0	False		False			13.17953897	4.465128683	P2RY12	clock-controlled	False	False	False	False	False	False	True	moderate	False	0	Ebox	True	0.826576653638803													0.1045174316933499	4.213802584	0.2513260989999999	0.5114358678654666	4.987171863	-0.5220431800000007
bm	Neutrophil (Aged)	P2ry13	tier1	3.31678213663156	2.48523211569702	0.656690301452397	4.00829564961032	2.18720107589274	5.70937832525991	0.393770671864271	0.952979216691949	0.0006874920260551	0.0154643268083022	0.090406779661017	0.0011048572171641	0.0830945558739255	0.0166666666666667	0.223157591765278	2.0	False		False			12.00829565	3.293885363	P2RY13	sample-pattern-linked	False	False	False	False	False	False	False		False	0		True	0.857203898171536													0.4049567850029992	2.698965747999999	0.5949196150000007	0.96673780455324	2.440145933	0.8537394299999996
bm	Neutrophil (Aged)	P4hb	tier1	7.14386291456664	2.15247505422679	0.552998258915161	18.142984390772	16.837751775043	19.4839252438595	0.373686760891958	0.747717006944256	4.46840900208373e-05	0.0028980018943701	0.0527610716238382	0.0002290940030042	0.0574468085106383	0.1	0.341536313638942	15.0	False		False			2.142984390999999	17.428574104	P4HB	clock-controlled	False	False	False	False	False	False	True	moderate	True	2		True	0.921741032144721													0.2384783769561128	16.579064855	0.8495092490000005	0.7902381236075811	0.3869352020000001	-6.958361098000001
bm	Neutrophil (Aged)	Pacs1	tier1	7.66994093071277	1.93246752194209	0.475222083833968	5.21057009227061	3.81491874443104	6.52803372795152	0.324509838843128	0.649835614856137	6.73110690411464e-05	0.0037352518109533	0.0581920903954802	0.0001867572494587	0.0574468085106383	0.1	0.297458105981506	4.0	False		False			13.210570092	4.496159805	PACS1	clock-controlled	False	False	False	False	False	False	True	moderate	True	3		True	0.944156158680941													0.8947842062867353	13.709726635	-9.21356683	0.4986817972867008	16.903947687	11.592212118
bm	Neutrophil (Aged)	Padi4	tier1	8.1139617119008	1.69615566833935	0.381134291210916	5.73325120421782	3.93742294039401	7.46717332035368	0.231117788694089	0.558906253886425	0.0008248035579011	0.0172827505901042	0.0914227015921931	0.0019441432623272	0.0830945558739255	0.1	0.491331724982128	4.0	False		False			13.733251204	5.018840917	PADI4	sample-pattern-linked	False	False	False	False	False	False	False		False	0		True	0.920008714771753													0.7428253018171429	19.6291861	9.389654817000002	0.8637239902516474	14.912695113	-9.893854196
bm	Neutrophil (Aged)	Pag1	tier1	8.54874803637919	1.84849395054324	0.443175161055101	5.34213437444927	3.86766219411554	6.74031365554587	0.292443775620586	0.60664026243317	0.0001057533858985	0.0049617854705685	0.0638744922258019	0.0002469514126792	0.0830945558739255	0.1	0.361280201030784	12.0	False		False			13.342134374	4.627724087	PAG1	sample-pattern-linked	False	False	False	False	False	False	False		False	3		True	0.981521781395065													0.924992940646563	17.246623139	11.381100948	0.7319226632285615	15.123836882	-10.496112795000002
bm	Neutrophil (Aged)	Pam	tier1	4.90753315342962	3.01687220981205	0.796526793688938	6.60800827249643	5.69314021505342	7.57369563950222	0.582719104165167	1.00961651747282	2.61274655326531e-06	0.0005182156403964	0.0240112994350282	8.60522983188885e-06	0.0830945558739255	0.0166666666666667	0.205310898680878	11.0	False		False			14.608008272	5.893597985	PAM	sample-pattern-linked	False	False	False	False	False	False	False		False	0		True	0.953303598912762													0.0912416567778007	5.302007089	0.5915908960000005	0.2891297609607314	1.858688976	4.034909009000001
bm	Neutrophil (Aged)	Pan3	tier1	6.97080623303454	1.70775751026165	0.386051568398653	6.65774469718566	4.80338066331247	8.48686747148351	0.222872207278127	0.568382147766113	0.0007968089107171	0.0169803105182841	0.0914227015921931	0.0015036075213632	0.0617021276595745	0.333333333333333	0.55817291227685	9.0	False		False			14.657744697	5.94333441	PAN3	sample-pattern-linked	False	False	False	False	False	False	False		False	1		True	0.975944992232559													0.4962755098034427	6.4898473370000005	-0.546512927000002	0.7755531987553634	12.555995235	-6.612660824999999
bm	Neutrophil (Aged)	Parp8	tier1	6.63351601263178	1.75335990653126	0.405061081925881	5.26987642615765	3.72087236185926	6.89615369729841	0.239160290146391	0.590051854572814	0.0004777403069961	0.0121560478773769	0.0835017882133416	0.000945818805128	0.0574468085106383	0.1	0.278540151207003	12.0	False		False			13.269876426	4.555466139	PARP8	clock-controlled	False	False	False	False	False	False	True	moderate	True	4		True	0.950587932985403
bm	Neutrophil (Aged)	Pbx1	tier1	9.27598813307044	1.63391766576322	0.354167643459106	4.88855758138815	3.06472903283213	6.65429374480132	0.214222056929535	0.517598861990542	0.0005976351730402	0.0141109021850449	0.0867068216837092	0.0009317280558039	0.0830945558739255	0.0166666666666667	0.153722341764743	9.0	False		False			12.888557581	4.174147294	PBX1	clock-controlled	False	False	False	False	False	False	True	moderate	False	3	Eprime	True	0.99780729324096													0.8316073471329883	6.140934163000001	-1.966786869	0.7523653171291217	11.106632768	-6.932485474
bm	Neutrophil (Aged)	Pcdh9	tier1	3.59912352125954	2.42933019082671	0.6402792960971	7.20925289332493	5.58794052483581	8.85269847757366	0.357854228272402	0.940373882908024	0.0008114823274061	0.017158848748945	0.0914227015921931	0.0012967116295545	0.0617021276595745	0.333333333333333	0.447303739856956	2.0	False	Oligodendrocyte	False			15.209252893	6.494842606	PCDH9	composition-linked	False	False	False	True	False	False	False		False	2		True	0.819328841989878
bm	Neutrophil (Aged)	Pcm1	tier1	4.95319663520918	2.35740837588801	0.618600849772403	7.28395044799159	5.97966865081395	8.55730722023581	0.428809613903562	0.825156685487244	5.32068326908358e-05	0.0031611798640011	0.0549294524802556	0.0001194910191164	0.0773638968481375	0.1	0.388933751155042	17.0	False		False			15.283950448	6.569540161	PCM1	clock-controlled	False	False	False	False	False	False	True	moderate	False	1	Ebox	True	0.921567496427162													0.2701604991446453	4.907515954000001	1.662024206999999	0.8495721139582909	9.690897913	-3.121357752000001
bm	Neutrophil (Aged)	Pde4d	tier1	5.86374946632538	2.02772374629007	0.50993055767827	6.88504559202861	5.41720064774973	8.33397292451603	0.331427195468294	0.706748240169516	0.0001561446863896	0.0061623599697174	0.0683913172762415	0.0003333272766825	0.0617021276595745	0.333333333333333	0.478557469661857	11.0	False		False			14.885045592	6.170635305	PDE4D	clock-controlled	False	False	False	False	False	False	True	moderate	False	2	Eprime	True	0.925950670211137
bm	Neutrophil (Aged)	Pde7b	tier1	6.67175826357817	2.12854912567585	0.544935193533163	21.777521039002	20.1246948366324	23.6920670138645	0.335279457927429	0.771589701913622	0.0009103638376778	0.0179317071594492	0.0836261148218216	0.0009093133646796	0.0617021276595745	0.333333333333333	0.77364593076913	3.0	False		False			5.777521039	21.063110752	PDE7B	clock-controlled	False	False	False	False	False	False	True	moderate	True	5		False	0.122057594586242
bm	Neutrophil (Aged)	Pdia6	tier1	5.73329515767708	2.4819724586591	0.655743553306982	18.3732973323016	17.2731022890618	19.5074568408919	0.471412143363819	0.854415010163933	8.61012788738134e-06	0.001162048371171	0.0376869391824526	3.67283777054939e-05	0.0830945558739255	0.0166666666666667	0.397884282618156	17.0	False		False			2.373297332	17.658887045	PDIA6	clock-controlled	False	False	False	False	False	False	True	moderate	True	6		True	0.961033174722882													0.1767495245497244	22.944135552	-5.285248506999999	0.4305098139499349	2.5287056969999995	-8.869818652
bm	Neutrophil (Aged)	Peds1	tier1	8.17736145838009	1.59234976273019	0.335578630734119	19.3354542091317	17.524153967121	21.1906366661864	0.197372129633985	0.502469420487486	0.0011249672712432	0.0205959287200272	0.0970623318261256	0.0016985315845739	0.0773638968481375	0.1	0.300934981094635	5.0	False		False			3.3354542090000017	18.621043922		sample-pattern-linked	False	False	False	False	False	False	False		False	0		True	0.890336281932311
bm	Neutrophil (Aged)	Pfkfb3	tier1	6.51823669574871	2.38959281649338	0.628382402895368	6.39363014595476	5.27199428680759	7.47242545860851	0.448444554258299	0.820136437065934	9.82962125209015e-06	0.0012226025160722	0.0407500901550667	3.84679402566914e-05	0.0617021276595745	0.333333333333333	0.414496436375748	12.0	False		False			14.393630146	5.679219859	PFKFB3	clock-controlled	False	False	False	False	False	True	True	strong	True	9	Ebox	True	0.966741932089439													0.615771566115176	12.007640846	-6.328420987000001	0.1383641351841654	16.550334315	-10.871114456
bm	Neutrophil (Aged)	Phactr2	tier1	6.45335075116695	1.98755146625414	0.495496109229512	7.02922494257785	5.6194922367823	8.40727597847082	0.322842971958455	0.695234429201777	9.52607469425036e-05	0.0046909481332227	0.0625090540344778	0.0002489528804528	0.0617021276595745	0.333333333333333	0.437710397127705	12.0	False		False			15.029224943	6.314814656	PHACTR2	sample-pattern-linked	False	False	False	False	False	False	False		False	2		True	0.941983569108787													0.7078300414893715	6.134199789	0.180614867	0.9936190471772935	10.351907627	-4.037092971
bm	Neutrophil (Aged)	Phf14	tier1	6.42912054812232	1.75574181546472	0.406040354972417	6.77509498446004	5.30147788302715	8.28226408358145	0.25530874631565	0.575392755846025	0.0002969067030959	0.0090918321519477	0.0747220703480955	0.0004454158197482	0.0830945558739255	0.0166666666666667	0.144006157104564	9.0	False		False			14.775094984	6.060684697	PHF14	clock-controlled	False	False	False	False	False	False	True	moderate	True	2		True	0.993580009003731													0.9660467876067372	17.737397762	-11.676713065	0.8557512465159738	5.573830008000002	0.4868546889999985
bm	Neutrophil (Aged)	Phkb	tier1	5.066473187269	2.18706048977804	0.564496561518096	5.75571327335483	4.28479142052711	7.20212724367914	0.365905368507405	0.782557170000319	0.0001475509060778	0.0060156105149642	0.0683913172762415	0.0003352700908826	0.0574468085106383	0.1	0.317348051559007	15.0	False		False			13.755713273	5.041302986	PHKB	sample-pattern-linked	False	False	False	False	False	False	False		False	3		True	0.955867933628906													0.2906539684835242	1.2791077219999991	3.7621952640000007	0.0957308430382937	4.121533292999999	0.919769693000001
bm	Neutrophil (Aged)	Phlda1	tier1	8.22856654166994	1.901173547165	0.463445116652435	20.8559501761862	19.2569309441835	22.3673324224567	0.30821687409278	0.655492753470442	0.0002762859110886	0.0087512881636245	0.0746822033898305	0.001102714417441	0.0830945558739255	0.0166666666666667	0.678382011095574	5.0	False		False			4.855950176	20.141539889	PHLDA1	unexplained	False	False	False	False	False	True	False		False	1		False	0.790785192537271													0.2301304330881051	13.664784083	6.476755806
bm	Neutrophil (Aged)	Pibf1	tier1	4.98284880818862	2.09190612531369	0.53240905591118	6.82210450454895	5.32505054616691	8.38941742826131	0.332959679769547	0.750671953670523	0.0002593563119376	0.008413303270332	0.0746822033898305	0.0004493792248051	0.0617021276595745	0.333333333333333	0.419864269945937	7.0	False		False			14.822104505	6.107694218	PIBF1	clock-controlled	False	False	False	False	False	False	True	moderate	False	1	Eprime	True	0.921322062390091													0.3132475002269346	6.585242466	-0.4775482480000015	0.7813803884197865	9.77087802	-3.663183801999999
bm	Neutrophil (Aged)	Pign	tier1	3.45331877288297	2.51348066370674	0.664843295186682	5.93942950185765	4.13583311740976	7.76068682443447	0.382502445520625	1.0059174223606	0.0011441349518637	0.0208461388229574	0.0975925726006693	0.0012986283806903	0.0830945558739255	0.1	0.496821810936236	14.0	False		False			13.939429502	5.225019215	PIGN	sample-pattern-linked	False	False	False	False	False	False	False		False	0		True	0.961682420108562													0.4124361801466721	4.668426307000001	0.5565929079999989	0.9455008467098416	10.050458988	-4.825439772999999
bm	Neutrophil (Aged)	Pip5k1b	tier1	7.55946994932689	2.03999621692631	0.514283238395759	5.00322959411494	3.8224887674705	6.21415359425704	0.368667146648332	0.678585662551378	1.35996631635168e-05	0.0014588233625782	0.0436707894335013	5.11757444688829e-05	0.0830945558739255	0.1	0.227916991698792	10.0	False		False			13.003229594	4.288819307	PIP5K1B	clock-controlled	False	False	False	False	False	False	True	moderate	True	2		True	0.943808564348283													0.0380720856990013	1.2265098049999992	3.0623095020000006	0.3844771714246186	8.346048588999999	-4.057229281999998
bm	Neutrophil (Aged)	Pla2g4a	tier1	5.20677566317101	2.18947068847328	0.565291067923988	5.64452358972043	4.30045297910712	6.99854336167283	0.369375827063663	0.778951105793747	0.0001001246110839	0.0048218601249758	0.0633474576271186	0.0002103533266895	0.0574468085106383	0.1	0.284589556271479	4.0	False		False			13.64452359	4.930113303	PLA2G4A	sample-pattern-linked	False	False	False	False	False	False	False		False	2		True	0.931063729095598													0.0538818605966218	5.415114301999999	-0.4850009990000004	0.5715170997151577	7.079029555000002	-2.148916252000003
bm	Neutrophil (Aged)	Platr7	tier1	3.5137850425735	2.86697502706631	0.759764668981841	5.29572417369662	3.71041595292349	6.83828572666251	0.459625638680551	1.07702338911575	0.0004760038015806	0.0121560478773769	0.0835017882133416	0.0010422496326465	0.0830945558739255	0.1	0.501545371531934	2.0	False		False			13.295724174	4.581313887		unexplained	False	False	False	False	False	False	False		False	0		False	-0.921708827429549
bm	Neutrophil (Aged)	Plcl2	tier1	7.5361501582439	1.80516791894158	0.426066522311477	5.04334098655349	3.43053630724568	6.6009883888164	0.277589965440795	0.621793640534016	0.0002999071046567	0.0091148938790786	0.0747220703480955	0.0007309147521559	0.0574468085106383	0.1	0.415122121190119	10.0	False		False			13.043340987	4.3289307	PLCL2	clock-controlled	False	False	False	False	False	False	True	moderate	False	2	Ebox	True	0.94288948141709													0.1655069583313221	4.623283544	-0.2943528439999987	0.8340411553791838	3.086370071000001	1.2425606289999989
bm	Neutrophil (Aged)	Pld1	tier1	4.82260310255237	1.995031586789	0.498205794212056	6.16175699262958	4.62166872548605	7.73055275822624	0.305344482211004	0.70599070869802	0.0003652486842486	0.0104253227577196	0.0786924939467312	0.00048905835147	0.0830945558739255	0.0166666666666667	0.107295296322368	4.0	False		False			14.161756993	5.447346706	PLD1	clock-controlled	False	False	False	False	False	False	True	moderate	False	2	Eprime	True	0.937031855939578							GSE198770 BM control	19.495359447	Neutrophil (Activated)	0.2341101694915254	not reproduced	9.951987259000004	0.2797903760901729	5.481655073999999	-0.0343083679999978	0.7661862243655659	9.268066393	-3.820719687
bm	Neutrophil (Aged)	Pld4	tier1	5.46595062319129	2.32183995229534	0.607634264312815	17.4621434954583	16.2323761945143	18.6675932252378	0.42416322366842	0.810412476509136	1.94286679695571e-05	0.0017469397638233	0.0460965588084232	5.56182513650222e-05	0.0574468085106383	0.1	0.331670078729795	4.0	False		False			1.4621434949999994	16.747733208	PLD4	sample-pattern-linked	False	False	False	False	False	False	False		False	2		True	0.914626078912759													0.0166795081199203	16.334009935	0.4137232729999986	0.2714446019643424	16.039601644	0.7081315639999985
bm	Neutrophil (Aged)	Plekhg1	tier1	5.12325576756281	3.02866029887435	0.799339885697076	6.57332556060843	5.50140157019665	7.57928627017535	0.575455080938158	1.04681455333955	6.21002985539341e-06	0.0008988967919728	0.0327683615819209	2.19718845694515e-05	0.0773638968481375	0.1	0.444233934199224	9.0	False		False			14.573325561	5.858915274	PLEKHG1	sample-pattern-linked	False	False	False	False	False	False	False		False	8		True	0.960011438626994													0.1007426463865468	9.700136949	-3.841221675	0.8773423337392131	13.477717753	-7.618802478999999
bm	Neutrophil (Aged)	Plekhm3	tier1	6.1190697734076	1.80653490826361	0.426612566353407	5.60517587123943	3.7764319403525	7.34500761213212	0.253597065157616	0.627416059746618	0.0008519438630229	0.0174840512678208	0.0914227015921931	0.0014388998457182	0.0617021276595745	0.333333333333333	0.604067450891849	10.0	False		False			13.605175871	4.890765584	PLEKHM3	clock-controlled	False	False	False	False	False	False	True	moderate	False	1	Eprime	True	0.992501948052094													0.6844397577114052	8.086881493	-3.1961159089999995	0.5695406631559125	12.924654978	-8.033889394
bm	Neutrophil (Aged)	Plxdc2	tier1	5.9126952026852	2.45065951805691	0.646585028774668	19.1389861064445	17.9528130497597	20.2713383542643	0.468924293923854	0.837328185667661	9.83328502614843e-06	0.0012226025160722	0.0407500901550667	5.52335468863121e-05	0.0830945558739255	0.0166666666666667	0.252676010202884	11.0	False		False			3.138986106000001	18.424575819	PLXDC2	sample-pattern-linked	False	False	False	False	False	False	False		False	5		True	0.978014480474891													0.5611863366727967	6.529096934999998	11.895478884000005	0.1836475049738395	4.163978001	-9.739402182
bm	Neutrophil (Aged)	Pmaip1	tier1	5.20310994765013	1.9104878237693	0.466970531453412	21.6353234966165	20.116056627235	23.272254948156	0.293867014226324	0.6603420730051	0.0003196852264025	0.0094709997155349	0.0764064190407501	0.0004697393871235	0.0830945558739255	0.0166666666666667	0.257753785243251	12.0	False		False			5.635323497000002	20.92091321	PMAIP1	sample-pattern-linked	False	False	False	False	False	False	False		False	0		True	0.852939072518426							GSE198770 BM control	11.340433804	Monocyte (Classical)	0.3209283713485393	not reproduced	9.580479405999998	0.4283830144820882	14.579138226	6.341774983999999	0.0161945585932665	13.668027825	7.252885384999999
bm	Neutrophil (Aged)	Pnpo	tier1	4.05640625674798	2.39987659407089	0.631480110896198	18.7844348368396	17.3431565421858	20.2893711187319	0.395949153637037	0.884010867134017	0.0002290973578284	0.0078510730902222	0.0731543969913966	0.0003468255088091	0.0830945558739255	0.0166666666666667	0.306384867003984	1.0	False		False			2.784434836999999	18.07002455	PNPO	unexplained	False	False	False	False	False	False	False		False	4		False	0.642139183062018							GSE198770 BM control	7.936730804	Monocyte (Classical)	0.1560050172467858	not reproduced	10.133293746	0.7615239848567439	14.360099869	3.709924680999999	0.5759997062998681	17.338676773	0.7313477769999999
bm	Neutrophil (Aged)	Pold1	tier1	4.26693415303766	2.13037788323556	0.545554678116725	17.3820912131259	15.6122824170367	19.2084065119239	0.31260475427746	0.811740846273634	0.0011172783022101	0.0205959287200272	0.0970623318261256	0.0021105673047075	0.0830945558739255	0.1	0.574164350053471	8.0	False		False			1.382091212999999	16.667680926	POLD1	sample-pattern-linked	False	False	False	False	False	False	False		False	0		True	0.841798448625431													0.0001439859666461	15.49278779	1.1748931359999997	0.0373460376696034	14.622379017	2.045301908999999
bm	Neutrophil (Aged)	Polr1h	tier1	5.21198703707145	1.91601383630469	0.469053989695731	19.6908758024661	18.0762369838166	21.2625105764174	0.295574098918423	0.659593312566441	0.000293906820127	0.0090885619979305	0.0747220703480955	0.0004433742962578	0.0830945558739255	0.0166666666666667	0.174874439442551	3.0	False		False			3.6908758020000008	18.976465515	POLR1H	sample-pattern-linked	False	False	False	False	False	False	False		False	0		True	0.950899955764006
bm	Neutrophil (Aged)	Ppp1r14b	tier1	4.39424938144141	2.17044911367932	0.558996799454098	16.2951568550815	14.668193744547	17.9608255568034	0.34863090476049	0.814412734850287	0.0005342804108815	0.0130951615682178	0.0854488934941899	0.001151068557086	0.0574468085106383	0.1	0.294235134041172	5.0	False		False			0.2951568549999983	15.580746568	PPP1R14B	sample-pattern-linked	False	False	False	False	False	False	False		False	4		True	0.942777630967109
bm	Neutrophil (Aged)	Ppp1r15a	tier1	6.33151587720678	2.54277747916514	0.673202607979926	19.4771461845966	18.4731079693804	20.5046787713273	0.499611946721426	0.856651840183221	2.02917795662098e-06	0.0004587568685419	0.0232266164469554	1.2129900574431e-05	0.0773638968481375	0.1	0.270655241437689	15.0	False		False			3.4771461849999987	18.762735898	PPP1R15A	sample-pattern-linked	False	False	False	False	False	False	False		False	2		True	0.935359878229456							GSE198770 BM control	0.88729462	HSC / MPP	0.1296960299770649	not reproduced	-6.124558722	0.858968443807826	20.506430862	-1.7436949639999997	0.7347299630127081	9.662645805	9.100090093
bm	Neutrophil (Aged)	Ppp2r3d	tier1	4.10599707086186	2.29330948242679	0.598715529974434	18.7734482434056	17.3477515445226	20.2445804602081	0.382144988895867	0.841463768829586	0.0002340251917081	0.0079452279371239	0.0737696548907494	0.0003376626866322	0.0830945558739255	0.0166666666666667	0.168804382056972	6.0	False		False			2.7734482430000007	18.059037956	PPP2R3B	sample-pattern-linked	False	False	False	False	False	False	False		False	0		True	0.924418069016242																0.5698036411794465	17.638757936	0.4202800199999998
bm	Neutrophil (Aged)	Ppp4c	tier1	7.17991808440668	1.62270649959692	0.349201040957438	19.8114877130852	18.1084968568312	21.5545833054185	0.202123093312952	0.520998862575298	0.0011935298410746	0.0212502739782208	0.097847726661286	0.0018834009389279	0.0574468085106383	0.1	0.311225574754755	6.0	False		False			3.8114877130000018	19.097077426	PPP4C	sample-pattern-linked	False	False	False	False	False	False	False		False	0		True	0.908265072487957													0.0265095842798407	16.376466659	2.720610767	0.4962639003287781	16.742474044	2.354603381999997
bm	Neutrophil (Aged)	Pramel12	tier1	4.98363048034438	2.50428440153495	0.662199206331927	22.0138396090257	20.8305044842987	23.2338902364991	0.478146070082364	0.878177670324187	1.05686764318106e-05	0.001242330868307	0.0410623798706972	2.77901940408057e-05	0.0574468085106383	0.1	0.222013965217595	5.0	False		False			6.0138396090000015	21.299429322		sample-pattern-linked	False	False	False	False	False	False	False		False	0		True	0.875635781924406
bm	Neutrophil (Aged)	Prkar1a	tier1	7.78801235343228	1.93572253308269	0.476436085595045	19.6183824814063	18.375685937691	20.7879745240992	0.335198511698697	0.637847280934715	3.45127000971515e-05	0.0025287643185701	0.052233237394734	8.89796762221103e-05	0.0830945558739255	0.0166666666666667	0.224459779375186	9.0	False		False			3.618382481000001	18.903972194	PRKAR1A	sample-pattern-linked	False	False	False	False	False	False	False		False	2		True	0.99968402596367													0.5781354023178911	5.284032616000001	-10.380060422	0.6142475908350464	16.900552057	2.0034201370000027
bm	Neutrophil (Aged)	Prkcb	tier1	8.9620595355345	1.81138745066883	0.428547583848858	5.30960800987452	3.94356180294446	6.75341144587951	0.282452942583753	0.593301904893203	8.41096326641091e-05	0.0042372649967006	0.0593976997578692	0.0001858683518056	0.0830945558739255	0.1	0.154386562323006	10.0	False		False			13.30960801	4.595197723	PRKCB	sample-pattern-linked	False	False	False	False	False	False	False		False	3		True	0.950832757787117													0.7097381519476393	2.368997338	2.2262003850000003	0.5413228508630535	15.75565784	-11.160460117
bm	Neutrophil (Aged)	Prr14l	tier1	5.78544878896453	2.17173618859738	0.55942443128615	5.21685823512855	4.11992972251407	6.41017168066195	0.401397319358792	0.747491324494566	2.42468827578573e-05	0.001985955043318	0.0473647550499187	5.91773574008583e-05	0.0574468085106383	0.1	0.15857427443347	12.0	False		False			13.216858235	4.502447948	PRR14L	sample-pattern-linked	False	False	False	False	False	False	False		False	0		True	0.973814189636789													0.5952681011439622	5.843686561999999	-1.341238613999998	0.773364876586263	12.588762232	-8.086314284
bm	Neutrophil (Aged)	Prr5l	tier1	4.72991178113253	2.31559852843855	0.605692572423953	1.50642376995891	0.0567140726151725	2.85202442815451	0.410834029432281	0.823447229007226	7.48765586402765e-05	0.0040125026424289	0.0583019460138104	0.0001957062817895	0.0574468085106383	0.1	0.3629327640842	2.0	False	Oligodendrocyte	False			9.50642377	0.792013483	PRR5L	handling-linked	False	False	True	True	False	False	False		False	1		False	-0.198521082308883													0.0026676983753645	13.060184483	11.731829	0.1882909493255748	16.15273559	8.639277893000001
bm	Neutrophil (Aged)	Psap	tier1	10.0476263608131	1.69039253782786	0.378679151839189	18.4186781189563	16.6434645748896	20.107623737575	0.229588815795441	0.550214593604666	0.0006206971449789	0.0144064993395107	0.0871521238752877	0.0014397634205842	0.0617021276595745	0.333333333333333	0.443795232970534	16.0	False		False			2.418678118999999	17.704267832	PSAP	sample-pattern-linked	False	False	False	False	False	False	False		False	1		True	0.989293164789283													0.9465567590655686	7.417097010999999	10.287170821	0.6270664080057328	20.256284728	-2.5520168960000014
bm	Neutrophil (Aged)	Psma4	tier1	5.12654328995055	1.97459861869611	0.490779711539255	7.50426811459345	5.64838430554128	9.31687930252078	0.276445221980757	0.734206441192889	0.0013014449403978	0.0223427906049829	0.0990671396662725	0.002410486861483	0.0617021276595745	0.333333333333333	0.792394771468953	8.0	False		False			15.504268115	6.789857828	PSMA4	clock-controlled	False	False	False	False	False	False	True	moderate	False	1	Ebox	True	0.887562478349371													0.0823621277842656	2.165877074000001	4.623980753999999	0.1236692557640132	2.992579109000001	3.797278718999999
bm	Neutrophil (Aged)	Psmb4	tier1	6.24092895350665	1.72228931698192	0.392163756360167	17.2369936176414	15.4955128874323	18.9412654187166	0.231351066564568	0.569973854540911	0.0007316785603642	0.0161708826331523	0.0914227015921931	0.0013955289667755	0.0574468085106383	0.1	0.442910054674584	15.0	False		False			1.2369936179999996	16.522583331	PSMB4	clock-controlled	False	False	False	False	False	False	True	moderate	True	2		True	0.946169678195852													0.4848427405462283	17.596008154	-1.073424823	0.8104558569895253	0.5552618600000017	-8.032678529000002
bm	Neutrophil (Aged)	Pstpip2	tier1	6.03225893283634	2.14695522783555	0.55114605292179	5.51166665530197	4.29592241853566	6.75121331155289	0.37379343784063	0.726514618296513	2.25144887831925e-05	0.0018820870070185	0.0469840478564307	5.26823906873119e-05	0.0830945558739255	0.0166666666666667	0.216398299699507	5.0	False		False			13.511666655	4.797256368	PSTPIP2	clock-controlled	False	False	False	False	False	False	True	moderate	False	4	Ebox	False	0.792203958478302													0.412169288942386	7.544355616000001	-2.7470992480000014	0.9587688844203376	10.940795815	-6.143539446999998
bm	Neutrophil (Aged)	Ptafr	tier1	6.41317091191516	1.79877768198212	0.423508444622752	19.8682510913531	18.4120580365052	21.3490365222312	0.269427221232511	0.590537171094286	0.0001486501635722	0.0060156105149642	0.0683913172762415	0.0002636452074867	0.0830945558739255	0.0166666666666667	0.111071677406403	4.0	False		False			3.868251091000001	19.153840804	PTAFR	sample-pattern-linked	False	False	False	False	False	False	False		False	1		True	0.849896442671816													0.9536305648015956	8.545711681999997	10.608129122000005	0.8768710127119559	17.286327701	1.8675131030000005
bm	Neutrophil (Aged)	Ptgs2	tier1	9.66864305486848	2.22576787165537	0.577151569953115	23.480846614712	22.1327029529386	0.86572237817877	0.37544625578126	0.797688335964333	0.0001118603869387	0.0051380577731688	0.0581920903954802	0.0001829230781637	0.0773638968481375	0.1	0.460529646609639	4.0	False		False			7.480846615000001	22.766436328	PTGS2	handling-linked	False	False	True	False	False	False	False		False	1		True	0.888143025799327													0.7539850299977717	4.564854236999999	-5.798417908999998	0.0746911856068719	14.375775339	8.390660989
bm	Neutrophil (Aged)	Ptpn23	tier1	4.28503456013967	2.03312128496228	0.511848140546173	21.2190430521881	19.3520835466373	23.0216284730142	0.299601180485711	0.770672637523929	0.0011229225259121	0.0205959287200272	0.0970623318261256	0.0017587883308382	0.0574468085106383	0.1	0.464920972124202	6.0	False		False			5.219043052	20.504632765	PTPN23	unexplained	False	False	False	False	False	False	False		False	3		False	0.768576856398461													0.0075474931413238	14.859983574	5.644649191000001	0.1015489853011727	15.913977956	4.590654809
bm	Neutrophil (Aged)	Purb	tier1	7.60158421142378	1.63527673261045	0.354767399507469	20.0369188935749	18.2858026426039	21.7665846722832	0.211488603278898	0.522118408579961	0.0006637264137393	0.0151163690729143	0.0890427309620434	0.0010375128655936	0.0830945558739255	0.0166666666666667	0.272667249630935	6.0	False		False			4.036918893999999	19.322508607	PURB	sample-pattern-linked	False	False	False	False	False	False	False		False	2		True	0.980868076028232
bm	Neutrophil (Aged)	Purg	tier1	4.41140446367831	2.85286397670844	0.756205480749263	5.66409542548877	4.43717522778305	6.84469947016418	0.520949857633143	1.01081959163019	4.20330759427656e-05	0.0028018633305263	0.0527610716238382	0.0001203763196748	0.0830945558739255	0.0166666666666667	0.388543786801325	6.0	False		False			13.664095425	4.949685138	PURG	clock-controlled	False	False	False	False	False	False	True	moderate	False	1	Eprime	True	0.834881907922845
bm	Neutrophil (Aged)	Rab20	tier1	5.15834524033006	3.77497684521956	0.958233897663976	19.5222397789109	18.496560917457	20.5180228572795	0.744417993811585	1.20542900916501	1.75932812792811e-06	0.0004273994465446	0.0232266164469554	1.02955412013249e-05	0.0773638968481375	0.1	0.383371776375727	6.0	False		False			3.5222397789999995	18.807829492	RAB20	sample-pattern-linked	False	False	False	False	False	False	False		False	1		True	0.974348005402826													0.5157917550351765	13.041780819	5.766048673	0.8782918254567664	22.653547133	-3.845717641
bm	Neutrophil (Aged)	Rab23	tier1	3.54532814725167	4.36066268138306	1.06227369760397	7.00047341550588	5.93630209964595	8.03715110349275	0.763187272895447	1.41770720532589	1.44277947940816e-05	0.0015021395494181	0.0436707894335013	2.83426367900645e-05	0.0773638968481375	0.1	0.479951205326516	1.0	False		False			15.000473416	6.286063129	RAB23	clock-controlled	False	False	False	False	False	False	True	moderate	False	1	Ebox	False	0.634609890775337													0.9938091931799912	8.532300589000002	-2.2462374600000032	0.1300057872293741	9.317530811	-3.031467681999999
bm	Neutrophil (Aged)	Rab7	tier1	9.01083017110771	1.79614885069747	0.42245345712878	20.2831661029811	18.8865859401691	21.7852753223742	0.272511325505862	0.588844261503905	0.0001204422737916	0.0053299289059025	0.0662138099320715	0.0002827637663972	0.0574468085106383	0.1	0.242172637121496	2.0	False		False			4.283166102999999	19.568755816	RAB7A	sample-pattern-linked	False	False	False	False	False	False	False		False	1		True	0.841637235817254													0.8098297950975794	4.297620788	-8.728864972	0.2288418225312399	2.053822530000001	-6.485066714000002
bm	Neutrophil (Aged)	Rab7b	tier1	2.33104671434071	6.10949262193216	1.30552628640363	17.4867589820789	16.1786409464766	18.7444753305213	0.867425982350137	1.81122478051411	9.85049784262196e-05	0.0047684215388131	0.0618014950780845	0.0002065191542317	0.372492836676218	0.333333333333333	0.582029747983273	5.0	False		False			1.4867589820000011	16.772348695	RAB7B	glucocorticoid-driven	False	False	False	False	True	True	False		False	1		True	0.855124937345936							GSE198770 BM control	6.767784082	Monocyte (Classical)	0.3298251570191818	not reproduced	10.004564613	0.2598506952640801	13.344619737	3.427728958000001
bm	Neutrophil (Aged)	Rabgap1l	tier1	6.51019342007715	1.76399977373358	0.409425187921227	7.40458487171005	5.86366558849464	9.17832184637149	0.239873457142219	0.600123999175541	0.0005055773093023	0.0126765393240666	0.085281401844129	0.0009079461681106	0.0617021276595745	0.333333333333333	0.507267612838036	9.0	False		False			15.404584872	6.690174585	RABGAP1L	clock-controlled	False	False	False	False	False	False	True	moderate	True	2		True	0.955038657297468						chronotype_circadian
bm	Neutrophil (Aged)	Rad23a	tier1	4.63597769133556	2.04557527916821	0.516253315394757	16.5036801876199	14.738251776037	18.3206605630785	0.299207395470394	0.761725745327115	0.0010107635761076	0.0193514315481772	0.0954975210423152	0.002228830282195	0.0830945558739255	0.1	0.623748596965879	3.0	False		False			0.5036801880000006	15.789269901	RAD23A	sample-pattern-linked	False	False	False	False	False	False	False		False	0		True	0.840885105801328													0.0076634447099147	15.801740896	-0.012470995000001	0.3708006526762269	13.480549214	2.308720687000001
bm	Neutrophil (Aged)	Rad51b	tier1	4.06481021484536	3.21448691424561	0.842294238862693	7.0293913886515	5.81681869099284	8.21639831381328	0.585139140486407	1.12982753880884	2.58224022578709e-05	0.00204558334408	0.0473647550499187	5.62713908650853e-05	0.0617021276595745	0.333333333333333	0.420675023426158	12.0	False		False			15.029391389	6.314981102	RAD51B	clock-controlled	False	False	False	False	False	False	True	moderate	False	0	Ebox	True	0.95253016746629													0.4149034898978361	1.9028460759999997	4.4121350260000005	0.894116990893496	21.262313841	9.052667261
bm	Neutrophil (Aged)	Rangap1	tier1	5.03777351841176	2.02719378829627	0.509742004454347	17.8052800062634	16.2130168691339	19.494275327448	0.299376029798123	0.739315331484492	0.0006471649828773	0.0148318817459442	0.0881493450682436	0.0016160789855378	0.0830945558739255	0.0166666666666667	0.605784958296325	6.0	False		False			1.8052800060000005	17.090869719	RANGAP1	clock-controlled	False	False	False	False	False	False	True	moderate	True	4		True	0.94922441241887													0.0021806099355915	15.938795875	1.1520738440000002	0.2171427800130387	14.370411768	2.720457951
bm	Neutrophil (Aged)	Rap1gap2	tier1	7.13563580517472	2.41032632649943	0.634614240810945	5.08368943530434	4.10384311154239	6.116661656974	0.482264239302597	0.794504383904488	1.16135484093743e-06	0.000343133273544	0.0232266164469554	6.57160793113639e-06	0.0574468085106383	0.1	0.20461558306276	6.0	False		False			13.083689435	4.369279148	RAP1GAP2	sample-pattern-linked	False	False	False	False	False	False	False		False	1		True	0.990532555034614																0.5105678362465816	17.792077365	10.577201783
bm	Neutrophil (Aged)	Rap1gds1	tier1	6.77190188191634	1.98538312915305	0.49470871909806	4.33259713150109	2.97699613322956	5.71130720165478	0.330009499914675	0.675321716805255	8.00292423958925e-05	0.0041513222441963	0.0590511570311895	0.0002301931537583	0.0574468085106383	0.1	0.438923321588618	17.0	False		False			12.332597132	3.618186845	RAP1GDS1	sample-pattern-linked	False	False	False	False	False	False	False		False	1		True	0.827011544669959													0.2879587603681356	4.789855376999999	-1.1716685319999982	0.9409177387649584	20.247529101	7.370657743999999
bm	Neutrophil (Aged)	Rapgef2	tier1	6.36970646273176	1.92972345390077	0.474197055800402	5.89654386511247	4.47333312966176	7.33085977882203	0.313314490416785	0.639619191564182	8.51981276834574e-05	0.0042724125313557	0.0595856873822976	0.0001575563357073	0.0830945558739255	0.0166666666666667	0.299097803526894	10.0	False		False			13.896543865	5.182133578	RAPGEF2	clock-controlled	False	False	False	False	False	False	True	moderate	False	3	Eprime	True	0.917120828732412													0.3539674005509826	6.525490089000002	-1.3433565110000032	0.4577909513176599	11.753706236	-6.571572658000001
bm	Neutrophil (Aged)	Rarb	tier1	1.34401716608347	5.66330955684327	1.25082269488952	7.93895138292526	6.42572187516879	9.46353441096354	0.814404182412184	1.78285335544811	0.0003749614909754	0.0104935704306844	0.0789115066859722	0.0003324158570817	0.0830945558739255	0.0166666666666667	0.148801909513793	3.0	False	SV Intermediate Cell (Pigmented)	False			15.938951383	7.224541096	RARB	composition-linked	False	False	False	True	False	False	False		False	6		True	0.920563211703349						chronotype_circadian							0.2927813156208553	5.323156869000002	1.9013842269999983
bm	Neutrophil (Aged)	Rasa1	tier1	5.60602894733706	2.01733700205503	0.506226055257904	5.87034132950964	4.43406441351775	7.36326003130426	0.3268418398933	0.701900419722712	0.000106565078205	0.0049785018587057	0.0638744922258019	0.0001920177610352	0.0830945558739255	0.0166666666666667	0.245530951347052	7.0	False		False			13.87034133	5.155931043	RASA1	sample-pattern-linked	False	False	False	False	False	False	False		False	1		True	0.957317836385798						chronotype_circadian							0.305325235525941	5.507287361	-0.3513563180000005	0.8453192259756424	13.913349911	-8.757418867999998
bm	Neutrophil (Aged)	Rbm14	tier1	3.79717301030562	2.11653329043365	0.540851590315842	18.3639385982758	16.5928627762319	20.3128466871119	0.301276846621048	0.782776496994767	0.0012542330878477	0.0219380417861622	0.0988700564971751	0.0015996518136701	0.0830945558739255	0.0166666666666667	0.1171027852877	6.0	False		False			2.3639385980000007	17.649528311		sample-pattern-linked	False	False	False	False	False	False	False		False	0		True	0.955041075101693
bm	Neutrophil (Aged)	Rbm47	tier1	7.58679456449119	2.06682013365659	0.523706421383961	3.85733127475794	2.68476098409621	5.09098024499149	0.363830858916586	0.700789493182148	2.0536095378396e-05	0.0017677212179261	0.0460965588084232	9.35413088514319e-05	0.0830945558739255	0.0166666666666667	0.36224088135176	2.0	False		False			11.857331275	3.142920988	RBM47	sample-pattern-linked	False	False	False	False	False	False	False		False	5		True	0.829669550247335													0.7259205956820338	11.249812815	-8.106891827	0.90226645101117	15.487492186	11.655428802
bm	Neutrophil (Aged)	Rbms2	tier1	5.82323182870397	2.0770955365812	0.527283787432181	16.8053896302612	15.2955856179801	18.4242307953263	0.335223016587167	0.736936718204241	0.0002384059177994	0.0079946426177416	0.0731543969913966	0.0005259346994796	0.0574468085106383	0.1	0.631775977113571	7.0	False		False			0.8053896300000005	16.090979343	RBMS2	unexplained	False	False	False	False	False	False	False		False	1		False	0.697396613741866													0.2694443978569961	9.629147631000002	6.461831711999999	0.6781670866149109	23.9019826	-7.811003256999999
bm	Neutrophil (Aged)	Retreg2	tier1	6.07579357689851	1.83756244929369	0.43889664028208	20.2332467696678	18.5546040985463	22.0152655722195	0.254374327976441	0.634728232251714	0.0007616212379931	0.0167189625978744	0.0914227015921931	0.001713483378637	0.0574468085106383	0.1	0.532393957791652	11.0	False		False			4.233246770000001	19.518836483	RETREG2	sample-pattern-linked	False	False	False	False	False	False	False		False	0		True	0.95699256361062
bm	Neutrophil (Aged)	Rffl	tier1	6.26413543482422	1.80982592078861	0.427925468739106	4.59355822468706	2.94474258741661	6.21324442519135	0.250486356520418	0.625908199226185	0.0008323187946529	0.0172983062036999	0.0914227015921931	0.0017122955488502	0.0574468085106383	0.1	0.4564193937895	6.0	False		False			12.593558225	3.879147938	RFFL	unexplained	False	False	False	False	False	False	False		False	4		False	0.730297295783629													0.5297255386098362	15.584738194	-11.705590256	0.113688093713631	14.028362805	-10.149214867
bm	Neutrophil (Aged)	Rfx3	tier1	5.78526585650875	1.91966584443241	0.470427601687809	5.38449292544671	3.93099518730659	6.83603963607422	0.302645592677775	0.656769754441249	0.0001965490343829	0.0072103155834717	0.0718220338983051	0.0003883299133751	0.0574468085106383	0.1	0.311325698966041	12.0	False		False			13.384492925	4.670082638	RFX3	sample-pattern-linked	False	False	False	False	False	False	False		False	2		True	0.898820174233146													0.9895996214538176	7.767138049	-3.0970554109999995	0.6479436460958768	13.758739559	-9.088656921
bm	Neutrophil (Aged)	Rhob	tier1	6.6377196856268	3.35475017619402	0.873102667417553	4.04832808654689	3.21509595455815	4.94098179061387	0.68105105311503	1.07083196973739	2.94452176479083e-07	0.0002243276684788	0.0221075902726603	2.74668642011438e-06	0.0574468085106383	0.1	0.353463716479276	6.0	False		False			12.048328087	3.3339178	RHOB	unexplained	False	False	False	False	False	False	False		False	3		False	0.530008602077122													0.000829808892196	15.809685726	11.524232074	0.0898493189264112	15.893937003	11.439980797
bm	Neutrophil (Aged)	Rilpl2	tier1	6.75652345609358	1.73458233466013	0.397294161011685	17.3669652787008	15.8597760178881	18.8175356088393	0.247258299525676	0.561977660848438	0.0002910476314817	0.0090687753376755	0.0747220703480955	0.0005691038376249	0.0830945558739255	0.0166666666666667	0.229614304908801	11.0	False		False			1.3669652789999986	16.652554992	RILPL2	sample-pattern-linked	False	False	False	False	False	False	False		False	0		True	0.938084947188253													0.0050841014492524	16.624612107	0.027942884999998	0.494867015240417	15.764605208	0.8879497839999981
bm	Neutrophil (Aged)	Rin2	tier1	6.325212330297	1.79300028294658	0.42118785793627	3.96040428965207	2.32451918496272	5.60574278375789	0.267375011526587	0.608705042824624	0.0004588834593172	0.0119440808982296	0.0835017882133416	0.0009982020613602	0.0574468085106383	0.1	0.394092835924467	3.0	False		False			11.96040429	3.245994003	RIN2	clock-controlled	False	False	False	False	False	False	True	moderate	True	4		False	0.762266361394569													0.8575017830950112	7.724928955999999	-4.478934953	0.6032601351272284	22.421332733	4.82466127
bm	Neutrophil (Aged)	Rin3	tier1	8.16237813458947	1.66283695528963	0.366823358116916	5.59194402909099	3.82260676961333	7.33280461148712	0.20925516526731	0.5445847223465	0.000790779943711	0.0169506006757835	0.0914227015921931	0.0014170177096145	0.0830945558739255	0.1	0.392088914890826	2.0	False		False			13.591944029	4.877533742	RIN3	sample-pattern-linked	False	False	False	False	False	False	False		False	2		True	0.956858843084549													0.0625143825672252	14.582740869	-9.705207127	0.0251516203137548	15.819216629	-10.941682887
bm	Neutrophil (Aged)	Rmdn1	tier1	4.20476045301497	2.15405187356238	0.553526496535787	7.71638752612724	6.12295249921219	9.32575073440489	0.347300359012455	0.784028313547087	0.0004770483649168	0.0121560478773769	0.0835017882133416	0.0005590364946167	0.0830945558739255	0.0166666666666667	0.244849681808463	3.0	False		False			15.716387526	7.001977239	RMDN1	sample-pattern-linked	False	False	False	False	False	False	False		False	2		True	0.882258022943074													0.4846070412418072	2.6969121949999995	4.305065044000001	0.0371353671182582	1.9597179079999985	5.042259331000002
bm	Neutrophil (Aged)	Rnf144a	tier1	8.40342715158236	1.81103927806989	0.428408917998306	4.03941024722419	2.58659784422644	5.52422018680956	0.273078839851223	0.59544561272339	0.0001449956645364	0.0059814815272183	0.0683913172762415	0.0003868768648122	0.0574468085106383	0.1	0.363052126445516	2.0	False		False			12.039410247	3.32499996	RNF144A	clock-controlled	False	False	False	False	False	False	True	moderate	True	6		True	0.956037098653849													0.3772903624050996	12.529383249	-9.204383289	0.1986399570916369	15.88506954	11.43993042
bm	Neutrophil (Aged)	Rnf169	tier1	6.42163248106698	1.85213727220037	0.444595514359428	7.09718368726903	5.59299906236859	8.69168717830608	0.278358104878779	0.639639351695632	0.0003677300221424	0.0104502182733887	0.0786955588929414	0.0007514307519487	0.0617021276595745	0.333333333333333	0.608194797504265	8.0	False		False			15.097183687	6.3827734	RNF169	clock-controlled	False	False	False	False	False	False	True	moderate	True	3		True	0.842866559469453													0.8783560719867161	7.009393072000002	-0.6266196720000039	0.6179744690832552	14.423859223	-8.041085823
bm	Neutrophil (Aged)	Rnf40	tier1	5.27980749887346	1.83706953983535	0.438703119396854	18.6128437362304	16.9069376687277	20.2883580709207	0.255496522640197	0.635486933959828	0.00067504047434	0.0152155514752266	0.0894084813831598	0.0010386667754195	0.0830945558739255	0.0166666666666667	0.319777449200589	2.0	False		False			2.6128437359999985	17.898433449	RNF40	sample-pattern-linked	False	False	False	False	False	False	False		False	3		True	0.954807125205899													0.002493547190426	14.697167068	3.201266380999998	0.0120712250607006	15.004629801	2.8938036479999987
bm	Neutrophil (Aged)	Rpl27a	tier1	9.39479902696811	1.61181663852066	0.344343815560979	16.3031728345723	14.4359437792474	18.1521650197475	0.202778488939746	0.518800054198876	0.0010342934520788	0.0196300278092468	0.095692685854746	0.0017048094746446	0.0830945558739255	0.0166666666666667	0.297693608970704	1.0	False		False			0.3031728350000016	15.588762548	RPL27A	sample-pattern-linked	False	False	False	False	False	False	False		False	1		True	0.947612090992296
bm	Neutrophil (Aged)	Rpl35a	tier1	9.81451675425623	1.86957877974073	0.451356632160401	17.3648113912491	15.9033768818223	18.8168517632548	0.303999904704205	0.620362417766398	8.36117395893573e-05	0.0042372649967006	0.0593600364824808	0.0002536885532501	0.0574468085106383	0.1	0.2826421740959	14.0	False		False			1.364811391	16.650401104	RPL35A	sample-pattern-linked	False	False	False	False	False	False	False		False	0		True	0.987752701868407													0.2033738303048072	0.0482284389999989	-7.397827334999999	0.3578028134222476	3.445657033	-10.795255929
bm	Neutrophil (Aged)	Rpl36al	tier1	7.28738163230158	1.71932965453449	0.390923092758668	16.4782660307215	14.9347283256059	17.9515926792029	0.24485666951228	0.546569404871918	0.0002511753656531	0.0082457930850464	0.0746822033898305	0.0005026041337923	0.0830945558739255	0.0166666666666667	0.172312513492978	2.0	False		False			0.4782660310000004	15.763855744		sample-pattern-linked	False	False	False	False	False	False	False		False	0		True	0.915806735541696
bm	Neutrophil (Aged)	Rpl37a	tier1	9.95290852477224	1.81683422944089	0.430713396006788	16.4628980400922	14.9347075817375	17.9959727915166	0.274843842117095	0.612725220264536	0.0002832968255283	0.0088994278640101	0.0747220703480955	0.0008688254531833	0.0574468085106383	0.1	0.381039023729644	14.0	False		False			0.4628980399999989	15.748487753		sample-pattern-linked	False	False	False	False	False	False	False		False	2		True	0.941350048294306
bm	Neutrophil (Aged)	Rpl38	tier1	9.2964084586687	1.9340970270756	0.475830085869003	16.420655294888	15.1893428307007	17.6879291559587	0.329588208024284	0.635728757242416	2.8889435674288e-05	0.0022240796534599	0.0489392748905601	8.01861539073512e-05	0.0830945558739255	0.0166666666666667	0.191972631041354	16.0	False		False			0.4206552949999995	15.706245008	RPL38	sample-pattern-linked	False	False	False	False	False	False	False		False	0		True	0.902599265190145
bm	Neutrophil (Aged)	Rplp1	tier1	9.50969523261514	1.85488225742567	0.44566380581676	16.092968398843	14.6707464279537	17.5459046589902	0.288813009466079	0.615743321456119	0.0001023133014783	0.0049045776396697	0.0633474576271186	0.0002850623821986	0.0574468085106383	0.1	0.317216891967438	8.0	False		False			0.092968399	15.378558112	RPLP1	sample-pattern-linked	False	False	False	False	False	False	False		False	2		True	0.974618295791132													0.0179280320874195	16.465268534	-1.0867104219999997	0.932627096050483	5.885951103	9.492607009
bm	Neutrophil (Aged)	Rplp2	tier1	9.85345903120599	1.62866781536494	0.351846190208088	16.5376598066076	14.7174452361322	18.2146391687178	0.202791469617272	0.516005231512184	0.0009768458480239	0.0190015637199243	0.0953499985312693	0.0018012211230836	0.0830945558739255	0.1	0.312744530787592	4.0	False		False			0.5376598070000007	15.82324952	RPLP2	sample-pattern-linked	False	False	False	False	False	False	False		False	0		True	0.987064510652497													0.1580269770524438	16.471388168	-0.6481386479999998	0.6423831211516988	18.632240019	-2.808990499000004
bm	Neutrophil (Aged)	Rps19	tier1	9.31892706392184	1.64130335608082	0.357420955765326	16.7870637858699	14.9948611900136	18.6224166689369	0.216204544205151	0.52914454259963	0.0008603578438844	0.0175147708553903	0.0914227015921931	0.0014623659307412	0.0574468085106383	0.1	0.374212872529929	2.0	False		False			0.7870637860000009	16.072653499	RPS19	sample-pattern-linked	False	False	False	False	False	False	False		False	0		True	0.928446708877398													0.1534513033985496	15.993282162	0.0793713370000013	0.9460727293661234	6.075633556	9.997019943000002
bm	Neutrophil (Aged)	Rps21	tier1	9.65318285493093	1.91079348411786	0.467085931141232	17.2720746083211	15.7143577077666	18.8280692310185	0.297366806742107	0.66992180433919	0.0002463041197593	0.0081593837491173	0.0737696548907494	0.0009630424861346	0.0830945558739255	0.1	0.630609816519337	15.0	False		False			1.2720746080000005	16.557664321	RPS21	sample-pattern-linked	False	False	False	False	False	False	False		False	3		True	0.962968485018994													0.3224969757100637	17.107391943	-0.5497276219999989	0.7104958799136148	16.464393565	0.093270755999999
bm	Neutrophil (Aged)	Rps24	tier1	10.0875566104324	1.62183134592858	0.34881190082468	16.3770309016394	14.6012132002978	18.2498629035713	0.194414797288164	0.522026161585419	0.0011557843765641	0.0209536232248738	0.0975925726006693	0.0019965772645447	0.0830945558739255	0.0166666666666667	0.37207554081265	2.0	False		False			0.3770309020000013	15.662620615	RPS24	sample-pattern-linked	False	False	False	False	False	False	False		False	0		True	0.948757397155579
bm	Neutrophil (Aged)	Rps28	tier1	9.171493476218	2.34974324080173	0.616251560212221	16.9975439696354	16.0166182862505	17.9979576459468	0.463889855811979	0.768895795267723	1.22171451901903e-06	0.0003514679768925	0.0232266164469554	7.74857040630924e-06	0.0574468085106383	0.1	0.15933219127681	15.0	False		False			0.9975439699999988	16.283133683	RPS28	sample-pattern-linked	False	False	False	False	False	False	False		False	2		True	0.919260618407162							GSE198770 BM control	6.102464826	Monocyte (Classical)	0.1793274119951785	not reproduced	10.180668857	0.0073855693110491	16.164155095	0.1189785879999973	0.1453623297326396	15.382677943	0.90045574
bm	Neutrophil (Aged)	Rps6ka5	tier1	5.65079846328275	2.14920075396212	0.551900124635137	5.93164344958424	4.4993819488364	7.37997463413668	0.350966173991355	0.782341640751543	0.00013383335501	0.0057139373911218	0.0672209785737128	0.0002964552098586	0.0617021276595745	0.333333333333333	0.593132314484312	16.0	False		False			13.93164345	5.217233163	RPS6KA5	clock-controlled	False	False	False	False	False	False	True	moderate	False	3	Ebox	True	0.9975229121118						hearing							0.0021511028722313	4.191642936000001	1.0255902269999997	0.8588888196284755	4.424370309	0.792862854
bm	Neutrophil (Aged)	Rpsa	tier1	9.00236401578126	1.81940209137009	0.431732208306082	16.1527828195798	14.7467736416674	17.5671721928225	0.282484582737994	0.593119297224096	0.0001094062350881	0.0050894849446107	0.0645714677828862	0.0002957793775266	0.0830945558739255	0.0166666666666667	0.28020012938492	4.0	False		False			0.1527828199999987	15.438372533		sample-pattern-linked	False	False	False	False	False	False	False		False	2		True	0.916428827364038
bm	Neutrophil (Aged)	Rreb1	tier1	6.56979770900003	2.24023672165435	0.581825593621891	5.86914412587675	4.7498641194748	7.08560661298093	0.419961373373161	0.768179503573176	9.99938537428976e-06	0.0012226025160722	0.0407500901550667	3.2705096212676e-05	0.0574468085106383	0.1	0.19141640019677	10.0	False		False			13.869144126	5.154733839	RREB1	clock-controlled	False	False	False	False	False	False	True	moderate	False	3	Ebox;Eprime	True	0.996403912760118						hearing										0.1270220154686681	14.217569779	-9.06283594
bm	Neutrophil (Aged)	Rtp4	tier1	6.61124565876938	1.89929424137462	0.462731713588406	1.55862563626027	0.18304559511429	2.90896374106215	0.317443964052812	0.620852938390128	5.88371724664688e-05	0.0033853051021233	0.0558375634517767	0.0001599722034266	0.0574468085106383	0.1	0.205294866115974	2.0	False		False			9.558625636	0.844215349	RTP4	handling-linked	False	False	True	False	False	True	True	moderate	True	2		False	0.0089220650520836													0.2205606444190548	23.175642425	1.6685729239999991	0.555708697786084	20.713974478	4.130240870999998
bm	Neutrophil (Aged)	S100a4	tier1	7.2527957308197	2.33019964223955	0.6102267822746	16.1469218180615	15.0480300310172	17.3241837673599	0.455512889104193	0.77608498775243	4.03173527043581e-06	0.0006578347757672	0.0254237288135593	1.95740682068566e-05	0.0830945558739255	0.0166666666666667	0.3735706674178	5.0	False		False			0.1469218179999991	15.432511531	S100A4	unexplained	False	False	False	False	False	False	False		False	1		False	0.764166389985926													0.1340303202662853	1.2787871969999998	-9.846275666	0.1884262885189583	23.012865176	-7.580353644999999
bm	Neutrophil (Aged)	Samd1	tier1	3.7601429023229	2.24997206493962	0.584953544715986	18.9753527866803	17.2117583381382	20.7362815803954	0.361442209117071	0.851576254631857	0.0008296417372431	0.0172983062036999	0.0914227015921931	0.0010737683573201	0.0773638968481375	0.1	0.365823853645921	13.0	False		False			2.9753527869999985	18.2609425	SAMD1	sample-pattern-linked	False	False	False	False	False	False	False		False	0		True	0.993210798930216							GSE198770 BM control	18.243314172	Monocyte (Classical)	0.2081718452341851	regulation	0.0176283279999971
bm	Neutrophil (Aged)	Sar1a	tier1	6.25802654598146	2.09653644173094	0.534003953572378	19.1144175483638	17.8539364414119	20.3055731970098	0.368788619379349	0.721715255968941	3.41965146053217e-05	0.0025259209301714	0.052233237394734	0.0001297239876651	0.0773638968481375	0.1	0.333323970079294	11.0	False		False			3.1144175479999987	18.400007261	SAR1A	sample-pattern-linked	False	False	False	False	False	False	False		False	0		True	0.961556402048416													0.068700464135758	1.7090189799999995	-7.309011719000001	0.1186474387510733	3.2295148599999983	-8.829507599
bm	Neutrophil (Aged)	Saraf	tier1	6.15208908487318	1.71225741497298	0.387949803961883	20.2948117278186	18.6948773083345	22.0648635809366	0.230634590717957	0.565133984425755	0.0005191187194576	0.0129271203669947	0.0854488934941899	0.0008125992517925	0.0830945558739255	0.0166666666666667	0.149811334929222	8.0	False		False			4.294811727999999	19.580401441	SARAF	sample-pattern-linked	False	False	False	False	False	False	False		False	3		True	0.974281027109144													0.219967710306948	4.821305672000001	-9.240904231000002	0.8596706216883944	15.237813319	4.342588121999999
bm	Neutrophil (Aged)	Sbno1	tier1	8.88464257781243	1.6610383287368	0.366042682056678	23.7928313302199	22.1418269472674	1.53448659792572	0.21735174169638	0.532125544659149	0.0006057414227926	0.0141564515342642	0.0867068216837092	0.0012230565475107	0.0830945558739255	0.0166666666666667	0.303126071185856	1.0	False		False			7.7928313299999985	23.078421043	SBNO1	handling-linked	False	False	True	False	False	False	False		False	1		False	0.769625719366201													0.8080758079130238	5.500931620999999	-6.422510578000001	0.6355203657379674	13.563131698	9.515289345
bm	Neutrophil (Aged)	Scaper	tier1	7.07025261703223	2.62178154519872	0.695273740417458	5.97066033262632	5.05501366091078	6.92385671397748	0.526261982472468	0.879580089617489	8.72658795316018e-07	0.0003189161232753	0.0232266164469554	5.51572077091342e-06	0.0574468085106383	0.1	0.264684807339261	19.0	False		False			13.970660333	5.256250046	SCAPER	clock-controlled	False	False	False	False	False	False	True	strong	True	2	Ebox	True	0.995556962350404							GSE198770 BM control	6.645527508	Neutrophil (Activated)	0.165807453416149	regulation	-1.389277461999999	0.1188675162378742	4.282436661999999	0.9738133840000014	0.6687134536185381	21.606186477	7.650063568999997
bm	Neutrophil (Aged)	Scd1	tier1	5.05595222412028	3.11718269615439	0.820121356453697	19.7443867316923	18.7857072036751	20.6783962632019	0.618765339147864	1.03565061533648	1.09654287322285e-06	0.000343133273544	0.0232266164469554	5.42614840565138e-06	0.0830945558739255	0.0166666666666667	0.243705605763378	10.0	False		False			3.744386731999999	19.029976445	SCD	clock-controlled	False	False	False	False	False	False	True	moderate	True	3		True	0.929834706688246							GSE198770 BM control	16.496177549	B Cell (Naïve)	0.5078260869565218	regulation	2.5337988960000004	0.0862758581656248	2.715279137	-7.685302692	0.0012365027792861	4.095309597	-9.065333152
bm	Neutrophil (Aged)	Scrg1	tier1	7.27349673864847	3.77108995185765	0.957490781756787	6.45163336442375	5.599736588871	7.26131889101336	0.770573865260262	1.17499664482846	2.90872887607354e-07	0.0002243276684788	0.0221075902726603	1.7454818407374e-06	0.0830945558739255	0.0166666666666667	0.292387115082435	10.0	False		False			14.451633364	5.737223077	SCRG1	sample-pattern-linked	False	False	False	False	False	False	False		False	0		True	0.956443442187923							GSE198770 BM control	6.765667391	Neutrophil (Aged)	0.4295297419399	regulation	-1.028444313999998
bm	Neutrophil (Aged)	Sdc4	tier1	3.55802155261874	2.67601139074165	0.710042128492585	16.5445261437916	14.9193481041792	18.1534617640752	0.441363074942042	1.02994262817632	0.0004678957596709	0.0120922847392984	0.0835017882133416	0.0016483154702564	0.368884540117417	0.333333333333333	0.439918904138896	9.0	False		False			0.5445261439999989	15.830115857	SDC4	sample-pattern-linked	False	False	False	False	False	False	False		False	8		True	0.881381565600615							GSE198770 BM control	13.667518297	B Cell (Transitional)	0.184550158987468	not reproduced	2.1625975599999983	0.7206211251622116	13.693613053	2.136502803999999	0.3727523463380177	3.4913275410000004	-11.661211684
bm	Neutrophil (Aged)	Sdcbp	tier1	9.11984966241827	1.63407569951716	0.354237409363686	21.2398911720884	19.372427457096	22.9667689970393	0.204636097263004	0.524993506994608	0.0009963377722377	0.0192402700655131	0.0953970280938008	0.001615120407104	0.0830945558739255	0.1	0.416249270899207	3.0	False		False			5.239891172	20.525480885	SDCBP	clock-controlled	False	False	False	False	False	False	True	moderate	True	2		True	0.851574364537739
bm	Neutrophil (Aged)	Selenon	tier1	8.83821267417269	2.37166441472246	0.622949943081299	20.4674593745554	19.3732109709005	21.5185122021821	0.459186491648674	0.792943998010746	2.92687721769383e-06	0.0005332770290638	0.0243302351011482	1.83941929693892e-05	0.0830945558739255	0.1	0.302682957216531	9.0	False		False			4.467459375000001	19.753049088	SELENON	sample-pattern-linked	False	False	False	False	False	False	False		False	0		True	0.819598878466001							GSE198770 BM control	2.067288662	Neutrophil (Aged)	0.4168528399085341	composition	-6.314239573999998
bm	Neutrophil (Aged)	Selenow	tier1	5.37270829394183	1.80022324610517	0.42408791329904	15.2722814460151	13.4269126324806	16.9433492334692	0.256680007792374	0.618864860259876	0.0008867811988598	0.0176959625373285	0.0919626280170091	0.0015670171694752	0.0773638968481375	0.1	0.341805683091017	2.0	False		False			23.272281446	14.557871159	SELENOW	sample-pattern-linked	False	False	False	False	False	False	False		False	0		True	0.894076872759926													0.0973811546980348	16.873324729	-2.3154535700000025	0.2176932891320117	18.69502233	-4.137151170999999
bm	Neutrophil (Aged)	Septin1	tier1	4.43844449374904	2.52891212072646	0.66925845223032	8.69527407505813	7.23369311063232	10.2076323137464	0.448656038953565	0.932054226215321	0.0001356744109806	0.0057488087629474	0.0672209785737128	0.0003052153056161	0.0574468085106383	0.1	0.458845631406989	8.0	False		False			16.695274075	7.980863788	SEPTIN1	clock-controlled	False	False	False	False	False	False	True	moderate	False	0	Ebox	True	0.906172795309926
bm	Neutrophil (Aged)	Sertad1	tier1	4.94915969662069	1.90770827194467	0.465920285148313	19.1730791082633	17.3796021390589	21.0214215673501	0.263672589669604	0.699684737090663	0.0011811231901354	0.0211276516107075	0.0975925726006693	0.0015586505966171	0.0773638968481375	0.1	0.47409034819868	7.0	False		False			3.173079108	18.458668821	SERTAD1	sample-pattern-linked	False	False	False	False	False	False	False		False	1		True	0.946213993715011
bm	Neutrophil (Aged)	Setd5	tier1	6.30540162483016	2.03740161445396	0.513365196845736	6.30916579214222	4.83018651207467	7.75696836457967	0.32543295066559	0.717615675584445	0.00019939364543	0.0072659044394698	0.0718220338983051	0.0004340358718445	0.0617021276595745	0.333333333333333	0.478301003339338	14.0	False		False			14.309165792	5.594755505	SETD5	sample-pattern-linked	False	False	False	False	False	False	False		False	0		True	0.943635338704017													0.6082769431997026	11.119280275	-5.524524769999999	0.5692474973946814	14.13168148	-8.536925974999999
bm	Neutrophil (Aged)	Setd7	tier1	6.10799085965842	1.65244220729296	0.362299907815089	5.81168514911031	4.04226462370564	7.56767538273115	0.203471307650488	0.533535382054561	0.0012959171559334	0.0223101832262436	0.0996349413298566	0.0016796008465882	0.0830945558739255	0.0166666666666667	0.259917763628801	1.0	False		False			13.811685149	5.097274862	SETD7	sample-pattern-linked	False	False	False	False	False	False	False		False	3		True	0.917136562368837													0.9105163224754158	5.548043498999999	-0.4507686369999995	0.9313642001083668	9.422524877	-4.325250015000002
bm	Neutrophil (Aged)	Setx	tier1	6.20621572888248	1.66484047529957	0.367691972576165	6.74063342676335	5.10300627861186	8.46578920779569	0.220705591918346	0.528343099924218	0.0009095451939515	0.0179317071594492	0.092466057325406	0.0011311954079613	0.0830945558739255	0.0166666666666667	0.119786263878598	1.0	False		False			14.740633427	6.02622314	SETX	clock-controlled	False	False	False	False	False	False	True	strong	True	2	Eprime	True	0.955042031245902													0.4927709981219715	6.599329485999999	-0.5731063459999994	0.8741468407009081	16.169490936	-10.143267796
bm	Neutrophil (Aged)	Sf1	tier1	6.966711371233	1.71548111224663	0.389306620826497	20.0022140831213	18.5683737587124	21.5608375918793	0.249504567193945	0.555210434096058	0.0003034962835697	0.0091148938790786	0.0747756729810568	0.0005689848776877	0.0574468085106383	0.1	0.231277621684704	10.0	False		False			4.002214082999998	19.287803796	SF1	sample-pattern-linked	False	False	False	False	False	False	False		False	3		True	0.94500486383086													0.1314709214039299	15.798795995	3.489007800999998	0.4443670742881306	15.731687273	3.5561165229999983
bm	Neutrophil (Aged)	Sfmbt2	tier1	5.1137718567613	2.19554275711103	0.567288815255774	5.69021475264008	4.27168785036878	7.19910292090098	0.352348094586898	0.795545258083393	0.0001916323152869	0.0071499128693426	0.0718220338983051	0.000468891299172	0.0830945558739255	0.1	0.39517245982735	2.0	False		False			13.690214753	4.975804466	SFMBT2	sample-pattern-linked	False	False	False	False	False	False	False		False	0		True	0.84369912511138						hearing							0.6261431008389795	5.843158808999998	-0.8673543429999988	0.6553041690535975	15.745907071	-10.770102605
bm	Neutrophil (Aged)	Sfxn5	tier1	7.04033993958686	2.14170350348812	0.549379383915465	4.07372615395061	2.60605716161309	5.58807836851576	0.350663428723413	0.767030582660008	0.0002714335851703	0.0086510552567982	0.0705435417884278	0.0005968869943069	0.372492836676218	0.333333333333333	0.660248161465322	1.0	False		False			12.073726154	3.359315867	SFXN5	sample-pattern-linked	False	False	False	False	False	False	False		False	1		True	0.950459057961468							GSE198770 BM control	6.582085785	Neutrophil (Aged)	0.5980985306828004	regulation	-3.222769918000001	0.8133120451201133	15.174802974	-11.815487107	0.627289250274651	11.922433082	-8.563117215
bm	Neutrophil (Aged)	Sh2d2a	tier1	2.13829086042532	4.4278625565171	1.07330522035189	16.5821266282983	14.9908614077332	18.1835623656113	0.637213801627851	1.56234504769366	0.0006419918639583	0.0147442333125896	0.0874839693598142	0.0008562289471918	0.0574468085106383	0.1	0.509946693824944	7.0	False		False			0.582126628000001	15.867716341	SH2D2A	sample-pattern-linked	False	False	False	False	False	False	False		False	0		True	0.972063303192208							GSE198770 BM control	14.824893055	NK Cell	0.3629475279408979	regulation	1.042823285999999	0.0081972354390082	14.510798566	1.3569177749999994	0.3063743935174977	16.157766349	-0.2900500080000014
bm	Neutrophil (Aged)	Sirpb1b	tier1	7.56143641965037	1.58560560773721	0.332516984979075	2.62567371720004	0.734306747070671	4.34030446637002	0.193869657468407	0.501561853040964	0.0012456910798374	0.0218235494948449	0.0988612288135593	0.0020157404075114	0.0773638968481375	0.1	0.264371622603121	3.0	False		False			10.625673717	1.91126343	SIRPG	unexplained	False	False	False	False	False	True	False		False	0		False	0.613068477230769
bm	Neutrophil (Aged)	Sirpb1c	tier1	5.58973337580693	2.13061001934525	0.545633275292366	1.54684719271095	0.155510842877838	3.00742573531787	0.367920275097169	0.757075220511398	9.74861796232483e-05	0.0047576737305417	0.0627479264334656	0.0003286613051108	0.0574468085106383	0.1	0.316743013024044	2.0	False		False			9.546847193	0.832436906		sample-pattern-linked	False	False	False	False	False	True	False		False	0		True	0.812620782116628
bm	Neutrophil (Aged)	Skil	tier1	7.56098083593543	2.05350729687372	0.519045036878553	19.1341067058847	17.8670062032224	20.4254484026142	0.347988322829264	0.700679387780393	4.03492900130834e-05	0.0027414842889536	0.0527610716238382	0.0001870637401053	0.0773638968481375	0.1	0.39643322727446	12.0	False		False			3.1341067060000007	18.419696419	SKIL	clock-controlled	False	False	False	False	False	False	True	moderate	True	2		True	0.984496637984264						hearing	GSE198770 BM control	17.932255326	Neutrophil (Aged)	0.1513563722104461	regulation	0.487441093000001	0.4233404060703879	4.0307745100000005	-9.611078091	0.9071630170971826	14.232646816	4.187049603
bm	Neutrophil (Aged)	Slc16a14	tier1	2.62644818382734	6.17642572753939	1.3133860989262	6.04196150371512	4.98802439710011	7.12930126257094	0.914924010890514	1.71498972074097	1.001991870462e-05	0.0012226025160722	0.0407500901550667	1.52121262580884e-05	0.0830945558739255	0.0166666666666667	0.316347045562345	1.0	False		False			14.041961504	5.327551217	SLC16A14	unexplained	False	False	False	False	False	False	False		False	2		False														0.705270154999685	8.971345034999999	-3.643793817999999	0.6158606143246074	6.024309980000002	-0.6967587630000018
bm	Neutrophil (Aged)	Slc16a3	tier1	9.42226934864182	2.65236130483299	0.7036386564256	19.6831427278621	18.6326168363338	20.7103969962024	0.519517096550247	0.905594456285739	6.24919101627664e-06	0.0008988967919728	0.0254237288135593	3.31096732378273e-05	0.0773638968481375	0.1	0.45850775968735	12.0	False		False			3.683142728	18.968732441	SLC16A3	clock-controlled	False	False	False	False	False	False	True	moderate	True	2		True	0.908626728155934													0.0049231492194633	16.168523525	2.800208915999999	0.0495141850301206	15.865974551	3.1027578899999995
bm	Neutrophil (Aged)	Slc16a6	tier1	6.82022659189362	1.66140727746714	0.366202889496887	20.6992920770875	19.0056727078811	22.3024467451401	0.227065402670489	0.533180889784937	0.0005933489269284	0.0140400226605662	0.0867068216837092	0.00094075386684	0.0574468085106383	0.1	0.236154140150609	5.0	False		False			4.699292076999999	19.98488179	SLC16A6	clock-controlled	False	False	False	False	False	False	True	moderate	True	2		False	0.582498738508545													0.2233465442711416	6.855590531000001	-10.870708741	0.4245661598707639	8.895241710999997	11.089640079000002
bm	Neutrophil (Aged)	Slc20a1	tier1	4.55252089877113	2.59179464226384	0.686975706270894	16.9452959605065	15.5854825497853	18.3066091622487	0.448008040556171	0.948959406026224	0.0001189390053622	0.0053071069657985	0.0649604969950706	0.0005835959619289	0.0574468085106383	0.1	0.413197057222297	6.0	False		False			0.9452959609999994	16.230885674	SLC20A1	sample-pattern-linked	False	False	False	False	False	False	False		False	5		True	0.931824340239626													0.402251036709269	5.964307172000002	10.266578501999998	0.6553157038223852	17.984314161	-1.7534284870000008
bm	Neutrophil (Aged)	Slc25a3	tier1	8.33617823148904	1.59329595486127	0.336007136241756	18.7846800299046	17.052216992065	20.5313455510664	0.201956382673577	0.49850238565586	0.0009018835693283	0.0178289171426728	0.0923848173788494	0.0013239583109151	0.0830945558739255	0.0166666666666667	0.0983462388548822	1.0	False		False			2.7846800300000005	18.070269743	SLC25A3	clock-controlled	False	False	False	False	False	True	True	moderate	True	2		True	0.943300279616975													0.3080532515260773	7.379652263	10.69061748	0.6006154311567927	15.669809616	2.400460127000001
bm	Neutrophil (Aged)	Slc2a6	tier1	5.79697900545104	1.74154768599985	0.400184988231949	20.6008880021146	18.8974223030525	22.4895655442681	0.225915100706459	0.598700698281337	0.0007902316742803	0.0169506006757835	0.0914227015921931	0.0012203613199796	0.0574468085106383	0.1	0.325868335437618	2.0	False		False			4.600888002000001	19.886477715	SLC2A6	unexplained	False	False	False	False	False	False	False		False	0		False	0.670291224480624													0.0012334799030636	14.002492698	5.883985017000002
bm	Neutrophil (Aged)	Slc30a9	tier1	5.16031414984044	2.08948620974611	0.531574118574823	18.3150890035761	16.9851861593027	19.7426714407821	0.351810369490111	0.727974575051667	0.0001031881501211	0.0049045776396697	0.0633474576271186	0.0001785636956372	0.0830945558739255	0.0166666666666667	0.196714853742895	3.0	False		False			2.3150890040000007	17.600678717	SLC30A9	sample-pattern-linked	False	False	False	False	False	False	False		False	1		True	0.872398679019772													0.3861722087384636	5.076968183999998	-11.476289466999996	0.8558942139334115	10.19062899	7.410049727
bm	Neutrophil (Aged)	Slc3a2	tier1	6.85053338121743	2.06564626844025	0.523296610533236	19.1806463029164	17.8768659827277	20.447619732001	0.365111340458945	0.713331107809865	3.79994651266517e-05	0.0026628855946446	0.0525625504439064	0.0001326905559036	0.0773638968481375	0.1	0.430698208171946	12.0	False		False			3.180646303	18.466236016	SLC3A2	sample-pattern-linked	False	False	False	False	False	False	False		False	3		True	0.939827109565001													0.0828043988073495	17.945776029	0.5204599869999988	0.7722338940764898	15.509969074	2.956266941999999
bm	Neutrophil (Aged)	Slc40a1	tier1	6.83506493151118	1.88939085300069	0.458960589443732	5.25297892858249	3.87133306946493	6.53924595129374	0.307247066316803	0.627883866563801	6.87657959576013e-05	0.0037816577828514	0.0581920903954802	0.0001649993279334	0.0830945558739255	0.1	0.245654629057488	5.0	False		False			13.252978929	4.538568642	SLC40A1	clock-controlled	False	False	False	False	False	False	True	moderate	True	7		True	0.878653292337998													0.2700466335266707	4.242578595000001	0.2959900469999992	0.5949375236398095	8.694418777000003	-4.155850135000001
bm	Neutrophil (Aged)	Slc44a1	tier1	5.9967850438472	1.83925249565982	0.439559774467375	4.83199431903211	3.04635365650652	6.57891676011007	0.256941799867907	0.636724300405072	0.0008807365030595	0.0176959625373285	0.0914227015921931	0.0020029269246206	0.0830945558739255	0.1	0.659144380294111	2.0	False		False			12.831994319	4.117584032	SLC44A1	sample-pattern-linked	False	False	False	False	False	False	False		False	1		True	0.929969459243519													0.5640040450769916	4.454122593000001	-0.3365385610000011	0.4803917977198076	11.309438024	-7.191853991999999
bm	Neutrophil (Aged)	Slc9a9	tier1	6.91349020065887	2.87862349829891	0.762689553940569	5.73512670334261	4.84355646930366	6.5902512593627	0.586213003688494	0.945747394891001	6.52924974924066e-07	0.0002745298394565	0.0232266164469554	4.10629937954367e-06	0.0574468085106383	0.1	0.361909838459904	17.0	False		False			13.735126703	5.020716416	SLC9A9	sample-pattern-linked	False	False	False	False	False	False	False		False	3		True	0.996014053353472													0.3326346300061065	3.9067731809999984	1.1139432350000016	0.8222450504966583	18.823307223	10.197409193
bm	Neutrophil (Aged)	Slco3a1	tier1	5.66061633276334	2.07623413920844	0.526984573588654	5.56098478358094	4.13965219430118	6.97621957096578	0.327870014002497	0.742363838630318	0.0001305386811255	0.0056492640883131	0.0672209785737128	0.0003276826422391	0.0574468085106383	0.1	0.252997750288344	3.0	False		False			13.560984784	4.846574497	SLCO3A1	sample-pattern-linked	False	False	False	False	False	False	False		False	6		True	0.841993582879833													0.0380506224043752	15.280771975	-10.434197478000002	0.3927358508887125	19.475850436	9.370724060999995
bm	Neutrophil (Aged)	Slco4c1	tier1	5.70013818047062	2.16250060942069	0.556350269659789	6.45821261307775	5.15707170171359	7.74238866421371	0.368858651096951	0.766922524360321	5.68627525760392e-05	0.0033065085700067	0.0558273632710117	0.0001319148500261	0.0773638968481375	0.1	0.371424896132318	6.0	False		False			14.458212613	5.743802326	SLCO4C1	sample-pattern-linked	False	False	False	False	False	False	False		False	1		True	0.949828380471303
bm	Neutrophil (Aged)	Slfn4	tier1	8.91571579375789	1.83470657218341	0.437774674393712	23.0007872332451	21.1436385447194	0.91270736914624	0.243653961247481	0.650841324213037	0.001547730361606	0.0249554399897898	0.0975925726006693	0.001918481254362	0.506360078277886	0.333333333333333	0.668360086797263	4.0	False		False			7.0007872330000005	22.286376946		handling-linked	False	False	True	False	False	False	False		False	2		False	0.733134370857366
bm	Neutrophil (Aged)	Slmap	tier1	6.8330317424232	1.99171692159213	0.497006307428887	6.8722679392501	5.69041965309917	8.08134980207016	0.344588344764119	0.653839362701626	2.0122560741329e-05	0.0017598386721936	0.0460965588084232	4.78235772305873e-05	0.0830945558739255	0.0166666666666667	0.0474744562170082	6.0	False		False			14.872267939	6.157857652	SLMAP	sample-pattern-linked	False	False	False	False	False	False	False		False	3		True	0.911532170410831													0.6228604072652629	6.808249158999999	-0.6503915069999984	0.9114755398938936	9.824109468	-3.666251815999999
bm	Neutrophil (Aged)	Smg6	tier1	5.76752848125723	1.99801925124833	0.499285241902175	6.72731796288142	5.14066493894972	8.45707103656079	0.299827371309015	0.724884162989389	0.0006413056663778	0.0147442333125896	0.087087192032151	0.0013610666060814	0.0617021276595745	0.333333333333333	0.803051836992099	17.0	False		False			14.727317963	6.012907676	SMG6	clock-controlled	False	False	False	False	False	True	True	moderate	False	1	Eprime	True	0.945042254700235													0.0523579594765714	15.609370594	-9.596462918	0.0869964248316888	16.336136409	-10.323228733
bm	Neutrophil (Aged)	Smox	tier1	7.06813070843937	2.55667416096385	0.677134152969538	20.0533745079041	19.162573724188	20.9383215203976	0.531113203565252	0.830620310389	2.84942148818474e-07	0.0002243276684788	0.0221075902726603	1.84807462431534e-06	0.0830945558739255	0.0166666666666667	0.0962769965812967	6.0	False		False			4.053374508000001	19.338964221	SMOX	clock-controlled	False	False	False	False	False	False	True	moderate	True	3		True	0.858184854158483
bm	Neutrophil (Aged)	Snai1	tier1	4.75005686970046	3.18247265836762	0.835074059764513	18.3906938984366	17.5045766395776	19.2918991482177	0.621301480442168	1.0589820759723	9.33526888475106e-07	0.0003189161232753	0.0232266164469554	3.72013868192546e-06	0.0830945558739255	0.0166666666666667	0.0996309400902556	3.0	False		False			2.3906938979999985	17.676283611	SNAI1	sample-pattern-linked	False	False	False	False	False	False	False		False	0		True	0.922486167945092													0.0114172420526596	13.427872502	4.248411108999999
bm	Neutrophil (Aged)	Snapc3	tier1	4.17132708499406	2.43344806509329	0.641500992397197	5.51824878183248	4.17249049665883	6.91928553313622	0.41233590200084	0.900262857545781	0.0001388008601927	0.0058360423216446	0.0679856341755403	0.0002225836886462	0.0830945558739255	0.0166666666666667	0.244053169547111	12.0	False		False			13.518248782	4.803838495	SNAPC3	sample-pattern-linked	False	False	False	False	False	False	False		False	4		True	0.97348157680809													0.7511096546551854	4.788517189	0.0153213059999997	0.4314463519277037	12.593417961	-7.789579465999999
bm	Neutrophil (Aged)	Snhg1	tier1	4.92899537333971	2.31647653814618	0.605966035234466	15.5391657036063	14.2850650475661	16.7861416076364	0.426227647474193	0.817360321772566	3.69569030068823e-05	0.0026406069520995	0.0524910118130457	0.0001128211174203	0.0574468085106383	0.1	0.203673622898719	5.0	False		False			23.539165704	14.824755417		sample-pattern-linked	False	False	False	False	False	False	False		False	0		True	0.920485272148272
bm	Neutrophil (Aged)	Snhg15	tier1	3.09584892425193	3.1146212659739	0.819528372006571	16.379260503551	14.8675047026592	17.8240294639005	0.521622582699038	1.15746760715488	0.000285395402708	0.0089396634452849	0.0747220703480955	0.0006130598491401	0.0830945558739255	0.0166666666666667	0.407321676703646	12.0	False		False			0.3792605040000012	15.664850217	SNHG15	sample-pattern-linked	False	False	False	False	False	False	False		False	1		True	0.859825809580397
bm	Neutrophil (Aged)	Sntb1	tier1	6.04187095605154	2.44502710748058	0.644925230055219	6.45200642357542	5.40420239027758	7.49950868497537	0.457925244965848	0.835532264115975	6.18768806618968e-06	0.0008988967919728	0.0327977107638125	2.15269262201071e-05	0.0773638968481375	0.1	0.32534802852812	9.0	False		False			14.452006424	5.737596137	SNTB1	sample-pattern-linked	False	False	False	False	False	False	False		False	4		True	0.959842538085257													0.5612728519214543	7.510288132999999	-1.772691995999999	0.6791869872384849	15.910096598	-10.172500461000002
bm	Neutrophil (Aged)	Snx13	tier1	6.0721921838686	1.97605426375888	0.49131128241396	7.13956517621659	5.66871118855504	8.71719447414578	0.297388190310883	0.705479797949638	0.0004491048614454	0.0118589718486021	0.0819005812299313	0.0013001343579554	0.38160469667319	0.816666666666667	0.646456552664985	5.0	False		False			15.139565176	6.425154889	SNX13	sample-pattern-linked	False	False	False	False	False	False	False		False	2		True	0.868751294221628													0.3528610377957021	5.105616112	1.319538777	0.944236405162751	10.412403115	-3.9872482259999984
bm	Neutrophil (Aged)	Snx18	tier1	8.84375710478498	1.65534658825	0.36356665649204	21.1513808871965	19.2660826211184	22.9447300776044	0.217348577137648	0.539492471810299	0.0012734759554803	0.0221061489091595	0.0992062452518796	0.0023342821403745	0.0830945558739255	0.1	0.5305245581724	4.0	False		False			5.151380886999998	20.4369706	SNX18	clock-controlled	False	False	False	False	False	True	True	moderate	True	5		True	0.967035369230581													0.6883002533968675	15.062733954	5.374236645999998	0.0561001345316016	16.686053546	3.7509170539999994
bm	Neutrophil (Aged)	Snx29	tier1	5.07500875666698	2.15364687204774	0.553390857134575	4.58876246994628	3.00564372120368	6.09845659164946	0.358796212596188	0.794540447563887	0.0003859903875328	0.0106456314907758	0.0790677966101695	0.0010059695041993	0.0830945558739255	0.1	0.539259808346229	12.0	False		False			12.58876247	3.874352183		sample-pattern-linked	False	False	False	False	False	False	False		False	2		True	0.878415682424203							GSE198770 BM control	10.705948208	B Cell (Naïve)	0.2598969279935508	not reproduced	-6.831596025
bm	Neutrophil (Aged)	Socs3	tier1	5.38996050422147	2.05116346930304	0.518221236634136	2.08341975889614	0.439809163988592	3.55460821070785	0.335600509497545	0.718347441018297	0.0001797909493695	0.0068483437578663	0.0718220338983051	0.000562267444786	0.0574468085106383	0.1	0.421556415942707	2.0	False		False			10.083419759	1.369009472	SOCS3	handling-linked	False	False	True	False	False	False	False		False	0		False	0.323255019882766													0.0139896446583166	15.173318479	10.195690993	0.5119933272526841	11.110133155	-9.741123683
bm	Neutrophil (Aged)	Sod1	tier1	6.4593571576876	2.03610882132313	0.512907334682189	15.7583847936731	14.382771315869	17.2033621935624	0.329918922032008	0.714235508642979	0.0001409064745134	0.0058793495396202	0.0672209785737128	0.0005720201136078	0.0773638968481375	0.1	0.490966544154306	15.0	False		False			23.758384794	15.043974507	SOD1	clock-controlled	False	False	False	False	False	False	True	moderate	True	2		True	0.96762443540749	ototoxic_uptake_protection	ZT12.8–ZT18.8	23.8h	ZT00.8–ZT06.8	11.8h								0.7332263239075516	18.564712519	-3.5207380120000025	0.9131627084116964	5.529095290000001	9.514879217
bm	Neutrophil (Aged)	Sos2	tier1	7.12732158892586	1.60528672421894	0.341415501840312	6.37905206597699	4.58455345892867	8.10673307473368	0.197099005228784	0.504550600488453	0.0011827774227728	0.0211276516107075	0.0975925726006693	0.0018309377855939	0.0773638968481375	0.1	0.321700134341916	2.0	False		False			14.379052066	5.664641779	SOS2	clock-controlled	False	False	False	False	False	False	True	moderate	False	3	Eprime	True	0.851255218133056													0.5036148119270502	6.207496128999999	-0.5428543499999989	0.797922911608792	14.497971706	-8.833329927
bm	Neutrophil (Aged)	Sox4	tier1	6.22962683837775	1.85722753068425	0.446575286010776	16.4494299233381	14.7767135867769	17.9752688212224	0.273853892571761	0.631215217127221	0.0004005206016746	0.0108917691977804	0.0795369987598181	0.001204874724999	0.0574468085106383	0.1	0.544119288339057	7.0	False		False			0.4494299230000003	15.735019636	SOX4	sample-pattern-linked	False	False	False	False	False	False	False		False	4		True	0.89195208298142																0.1038547715331647	13.941001279	1.7940183570000006
bm	Neutrophil (Aged)	Specc1	tier1	5.14511292845432	2.03635460501468	0.512994405056122	5.91715888536828	4.32437012834772	7.37776716045951	0.314938994880962	0.721338626662454	0.0003482941832365	0.010126468114738	0.0784896619043393	0.0006911401726294	0.0830945558739255	0.1	0.422289975640755	12.0	False		False			13.917158885	5.202748598	SPECC1	sample-pattern-linked	False	False	False	False	False	False	False		False	3		True	0.983814459497325							GSE198770 BM control	1.993135169	Monocyte (Classical)	0.1566413237924865	regulation	3.209613429
bm	Neutrophil (Aged)	Spidr	tier1	6.8196804072687	1.82817359857114	0.435201535719404	4.72974887216817	3.28999422210842	6.15886653342233	0.27072444228978	0.608143718853152	0.000139748255656	0.0058533637196635	0.0679856341755403	0.0003108639795055	0.0574468085106383	0.1	0.188250718796928	10.0	False		False			12.729748872	4.015338585	SPIDR	clock-controlled	False	False	False	False	False	False	True	moderate	False	4	Eprime	True	0.881323359718871													0.4944845935902998	15.817846984	-11.802508399	0.4482444413983965	17.465381696	10.549956889
bm	Neutrophil (Aged)	Spp1	tier1	6.29578776046015	5.7050749649987	1.25612292186533	20.1154711759917	19.2723402892678	20.9506721971055	0.999574066301097	1.53732833298447	3.0070513772519e-06	0.0005389030435429	0.0221075902726603	3.91326421010447e-07	0.0574468085106383	0.1	0.294077062107686	6.0	False		False			4.115471176	19.401060889	SPP1	clock-controlled	False	False	False	False	False	False	True	moderate	True	2		False	0.756168523419211													0.4205883665931867	8.089084681000003	11.311976207999995	0.5292359263799448	14.988343569	4.4127173200000005
bm	Neutrophil (Aged)	Srpk2	tier1	8.44179839359349	1.69414304275771	0.380277845943311	6.53330931724754	4.94915077292689	8.09850050647527	0.24346223865126	0.543275375004839	0.0003018712771481	0.0091148938790786	0.0747220703480955	0.0005319204706394	0.0830945558739255	0.0166666666666667	0.169519005116819	1.0	False		False			14.533309317	5.81889903	SRPK2	sample-pattern-linked	False	False	False	False	False	False	False		False	4		True	0.850702113685743													0.5513432332208063	6.692757179000001	-0.8738581490000001	0.9047565329775316	16.276924242	-10.458025212
