## Supplementary Tables 1-20 for "An anatomical and day–night atlas links cochlear immunity to adjacent bone marrow": Supplementary_Table_03_gene_rhythms.csv (part 7 of 14)

tissue	cell_type	gene	tier	AveExpr	ptt_fc	amp_log2	peak_zt	peak_ci_low	peak_ci_high	amp_ci_low	amp_ci_high	p	q_BH	q_perm	edgeR_p	rain_p	jtk_p	loto_phase_sd_h	n_celltypes_rhythmic_in_tissue	celltype_restricted	foreign_marker_of	foreign_marker_phase_match	celltype_empirical_fdr	rule_selected	peak_clock	aligned_phase	human_orthologue	primary_driver	core_clock	temperature	handling_linked	composition_linked	gc_driven	gc_dependent_ext	clock_controlled	clock_controlled_strength	dd_support	dd_n_organs	clock_elements_phase_consistent	pattern_linked	pattern_r	hearing_sets	peak_window_zt	peak_clock_time	trough_window_zt	trough_clock_time	gwas_trait_groups	replicated_bulk_dataset	replicated_bulk_aligned_phase	replicated_bulk_main_contributor	replicated_bulk_main_share	replicated_bulk_mechanism	replicated_bulk_phase_diff_h	baboon_spleen_p	baboon_spleen_aligned_phase	baboon_spleen_phase_diff_h	baboon_bm_p	baboon_bm_aligned_phase	baboon_bm_phase_diff_h
bm	Neutrophil (Aged)	Srxn1	tier1	3.21624691651064	5.19749126197538	1.18890771381307	19.0358613872115	17.9562893755477	20.2479290024374	0.824600551985584	1.58796911025117	1.61309795351205e-05	0.0016225507560032	0.0447941888619855	4.13347324268972e-05	0.0773638968481375	0.1	0.482238502449081	4.0	False		False			3.0358613870000006	18.3214511	SRXN1	sample-pattern-linked	False	False	False	False	False	False	False		False	2		True	0.86341515584919													0.7166093863409541	0.9907390350000008	-6.669287935	0.7207555229309865	8.879038420999997	9.442412679000004
bm	Neutrophil (Aged)	Ssh2	tier1	8.97891571812254	1.95842128845258	0.484845572813951	5.16836216493856	3.98249792508054	6.36185304513799	0.335415148895887	0.635364793076919	2.02915980721676e-05	0.0017605376994042	0.0460965588084232	5.58882777383263e-05	0.0574468085106383	0.1	0.145571535819878	12.0	False		False			13.168362165	4.453951878	SSH2	clock-controlled	False	False	False	False	False	False	True	strong	True	4	Eprime	True	0.913306242681528													0.9163599339803168	7.094897107000001	-2.6409452290000037	0.4317884469865855	13.893082511	-9.439130633
bm	Neutrophil (Aged)	St3gal4	tier1	7.32924599342251	2.37194937204761	0.623036608340916	4.45412190497301	2.47615033345673	6.25293175104578	0.357425088099674	0.922091254237402	0.0032924922430825	0.0384589795545951	0.0914227015921931	0.0006336977041555	0.372492836676218	0.333333333333333	0.673134446462313	14.0	False		False			12.454121905	3.739711618	ST3GAL4	sample-pattern-linked	False	False	False	False	False	False	False		False	9		True	0.924005986223542													0.3509599768870377	14.832780182	-11.093068564	0.1839458951044323	18.78249151	8.957220108
bm	Neutrophil (Aged)	St3gal6	tier1	7.45470100095998	1.97744894351616	0.491820222851701	1.97280187054865	0.688336556637921	3.24642119890773	0.335190046595931	0.659975235298668	3.46976443272518e-05	0.0025287643185701	0.052233237394734	0.0001387588030203	0.0830945558739255	0.0166666666666667	0.324970491570822	2.0	False		False			9.972801871	1.258391584	ST3GAL6	sample-pattern-linked	False	False	False	False	False	False	False		False	0		True	0.863981502745432													0.4880128777628975	0.6483920360000006	0.6099995479999993	0.881466915223984	13.759716216	11.498675368
bm	Neutrophil (Aged)	St8sia4	tier1	7.5128048661329	1.89301365663539	0.460342409506306	6.01976523519211	4.67590051724306	7.52777909023273	0.306270550995122	0.637008875152918	0.0001114318034353	0.0051380577731688	0.0647895024603608	0.0002766776511123	0.0574468085106383	0.1	0.300899618068486	6.0	False		False			14.019765235	5.305354948	ST8SIA4	unexplained	False	False	False	False	False	True	False		False	0		False	0.648639393356278													0.1782204874261244	2.524448152000001	2.7809067959999982	0.6454024864821469	17.987792047	11.317562901
bm	Neutrophil (Aged)	Stag1	tier1	6.78972711680254	1.74042797294712	0.399721054912965	6.39455035829291	4.72739735211648	8.04498302194878	0.237143113008727	0.571031907169998	0.0004740599839812	0.0121560478773769	0.0835017882133416	0.0008499780577374	0.0574468085106383	0.1	0.419821830666641	12.0	False		False			14.394550358	5.680140071	STAG1	clock-controlled	False	False	False	False	False	False	True	moderate	False	1	Eprime	True	0.961389090395462													0.6127870305885743	5.02083013	0.6593099410000001	0.73759588326069	13.064919055	-7.384778984
bm	Neutrophil (Aged)	Stat3	tier1	9.15424541208569	1.65223247901553	0.362208348440897	1.62134559729733	23.9257495862514	3.23250442686783	0.219055105575009	0.528991163886444	0.0005544059052437	0.0134683674580551	0.0860270161437932	0.0008913283569072	0.0830945558739255	0.0166666666666667	0.215961129586907	1.0	False		False			9.621345597	0.90693531	STAT3	unexplained	False	False	False	False	False	False	False		False	1		False	0.597252428816631													0.5520870054156128	10.778598608	-9.871663298	0.5736358232684626	15.199202446	9.707732864
bm	Neutrophil (Aged)	Stim1	tier1	6.91102237686213	2.00745465045272	0.502683698402812	6.3016226739836	4.74038081858134	7.88955405698419	0.32248130319258	0.704962040013116	0.0002443019834466	0.0081424063507265	0.0726093324963382	0.0005990063382975	0.0617021276595745	0.333333333333333	0.743025470956523	9.0	False		False			14.301622674	5.587212387	STIM1	sample-pattern-linked	False	False	False	False	False	False	False		False	0		True	0.963490899947511													0.0791747165428042	14.249453789	-8.662241402	0.0994488089956	16.547033801	-10.959821414
bm	Neutrophil (Aged)	Stip1	tier1	5.09693361503672	2.25377035103234	0.586170259461836	17.0428106262793	15.7211587119319	18.303667626661	0.389205242034819	0.792439212018487	4.58199667570418e-05	0.0028995696422133	0.0527610716238382	0.0001017453280297	0.0830945558739255	0.1	0.299453502249249	11.0	False		False			1.0428106260000014	16.328400339	STIP1	temperature	False	True	False	False	False	False	True	moderate	True	10		True	0.908658370897587							GSE198770 BM control	17.930320133	Monocyte (Classical)	0.157006775340444	regulation	-1.601919793999997	0.0708539031424062	15.3448747	0.9835256390000016	0.0083949044448765	14.406114202	1.9222861370000024
bm	Neutrophil (Aged)	Sugct	tier1	4.71366028656373	2.27660147446056	0.593440882860705	21.3792947288433	19.8902232840457	22.9693775025057	0.38028361057656	0.837213350215556	0.0002088016224685	0.0074352421394985	0.0718220338983051	0.000399339852476	0.0830945558739255	0.1	0.508571901111217	1.0	False		False			5.3792947290000015	20.664884442	SUGCT	unexplained	False	False	False	False	False	False	False		False	1		False	-0.797297104080828
bm	Neutrophil (Aged)	Supt3	tier1	4.62711943614162	2.39464708099161	0.629906524844912	6.02685652149032	4.78624279094106	7.32110757513626	0.419503069133503	0.856743028893575	5.09360916518448e-05	0.003076427369823	0.0538804638715433	8.50964761619715e-05	0.0830945558739255	0.0166666666666667	0.18742323310181	16.0	False		False			14.026856521	5.312446234	SUPT3H	sample-pattern-linked	False	False	False	False	False	False	False		False	1		True	0.97111205656444
bm	Neutrophil (Aged)	Susd1	tier1	5.08731132925956	2.53910492371873	0.672160006433441	6.31179940240546	5.20039230711613	7.43995865315956	0.477994540542264	0.877370601380646	9.4522067073086e-06	0.0012226025160722	0.0407500901550667	2.36725829610489e-05	0.0830945558739255	0.0166666666666667	0.142660315321776	11.0	False		False			14.311799402	5.597389115	SUSD1	clock-controlled	False	False	False	False	False	False	True	moderate	False	3	Ebox;Eprime	True	0.935513853305183													0.0319731518075962	3.983808677999999	1.6135804370000013	0.8765470178306558	1.2484466539999983	4.348942461000002
bm	Neutrophil (Aged)	Svil	tier1	8.7970718085086	2.23787414538751	0.581064451818722	6.11724608983321	5.0817288575857	7.19122363650923	0.414256032063996	0.75726016369716	5.44153014838687e-06	0.0008262056608634	0.0313788364635822	2.78819680588455e-05	0.0574468085106383	0.1	0.303144343473816	13.0	False		False			14.11724609	5.402835803	SVIL	sample-pattern-linked	False	False	False	False	False	True	False		False	3		True	0.986207521493209													0.732414511406496	12.627231051	-7.224395248	0.6044626764860457	16.830788364	-11.427952561
bm	Neutrophil (Aged)	Syne1	tier1	8.87813254352684	2.53009644956502	0.669596191403844	7.85377701776292	6.79132592068863	8.86847287921561	0.504241517073246	0.849755708238384	2.27861839889744e-06	0.0004790356987835	0.0232266164469554	2.21132148734545e-05	0.0574468085106383	0.1	0.375634414500511	17.0	False		False			15.853777018	7.139366731	SYNE1	sample-pattern-linked	False	False	False	False	False	False	False		False	5		True	0.934343479917579
bm	Neutrophil (Aged)	Syvn1	tier1	5.24320140469104	1.9125091908312	0.467733340447674	19.2670437083712	17.6141209765277	20.9113611599875	0.282398062354312	0.684894078486038	0.0005862906795868	0.0139333254548763	0.0867068216837092	0.0012325358360957	0.0830945558739255	0.0166666666666667	0.314254693856025	8.0	False		False			3.267043707999999	18.552633421	SYVN1	clock-controlled	False	False	False	False	False	False	True	moderate	True	3		True	0.983115108528218													0.0386818034701249	14.896099267	3.656534153999999	0.065437865049113	13.178633484	5.373999936999999
bm	Neutrophil (Aged)	Tamalin	tier1	1.72045372146401	4.26088121056865	1.045575915536	16.8731197121871	15.1643333422833	18.5556019815484	0.602059107489431	1.54326255819949	0.0011687458441965	0.0210583371520326	0.0975925726006693	0.0018972709267869	0.0830945558739255	0.1	0.398087714077195	5.0	False		False			0.8731197120000012	16.158709425	TAMALIN	sample-pattern-linked	False	False	False	False	False	False	False		False	0		True	0.902482783305978
bm	Neutrophil (Aged)	Tax1bp3	tier1	3.38275749935666	2.45852872961368	0.64889760707469	4.19437596695168	2.55950197899811	5.85304248698034	0.383279158940485	0.933525201380197	0.000761127058486	0.0167189625978744	0.0914227015921931	0.0011422952457856	0.0830945558739255	0.0166666666666667	0.253753776505251	2.0	False		False			12.194375967	3.47996568	TAX1BP3	unexplained	False	False	False	False	False	False	False		False	2		False	0.615267428888838													0.0184714635307468	15.342887702	-11.862922022	0.5825052473531209	17.251043811	10.228921869
bm	Neutrophil (Aged)	Tbck	tier1	4.68614585491936	2.25742312526821	0.587338429360768	5.63909187671595	4.20420266730852	7.08046754071069	0.359315666740452	0.821265918048355	0.0001705413282454	0.006634725268254	0.0705435417884278	0.000327889332804	0.0830945558739255	0.0166666666666667	0.394441320494696	10.0	False		False			13.639091877	4.92468159	TBCK	clock-controlled	False	False	False	False	False	False	True	moderate	False	3	Ebox	True	0.875398460066548													0.3491269236006772	4.80214436	0.1225372299999998	0.9901786852827764	17.278356944	11.646324646
bm	Neutrophil (Aged)	Tbxas1	tier1	5.68402049608894	1.90855074713699	0.466238773698408	4.86100079948747	3.17887091599876	6.38478901980155	0.296029427321264	0.666426581025834	0.0003730328249889	0.010483277230795	0.0788968108269649	0.0007302901256409	0.0830945558739255	0.1	0.426347203869135	8.0	False		False			12.861000799	4.146590512	TBXAS1	clock-controlled	False	False	False	False	False	False	True	moderate	True	2		True	0.88095682330713													0.9085416658068406	1.9304182439999984	2.216172268000002	0.969197488721116	20.982960615	7.163629897
bm	Neutrophil (Aged)	Tcirg1	tier1	5.01499594824631	2.19069633169087	0.565694757881453	18.3129609509255	16.7005608172075	19.8081032363988	0.350053422137067	0.810096551654434	0.0003753188838636	0.0104935704306844	0.0786924939467312	0.0008611543518127	0.0617021276595745	0.333333333333333	0.650994796445	13.0	False		False			2.312960951000001	17.598550664	TCIRG1	sample-pattern-linked	False	False	False	False	False	False	False		False	1		True	0.94991662176629							GSE198770 BM control	13.382259511	Monocyte (Classical)	0.1986969365869451	not reproduced	4.216291153	0.0078903660289235	15.751646043	1.846904621000002	0.1355402911204286	15.389201189	2.2093494750000016
bm	Neutrophil (Aged)	Tes	tier1	7.08955188056495	1.75553508434996	0.4059554143759	19.1241459686419	17.2267474271828	20.8044137172425	0.24732120536476	0.602695355658703	0.0008860059768904	0.0176959625373285	0.0914227015921931	0.0021294071708487	0.506360078277886	0.333333333333333	0.599323822600327	1.0	False		False			3.1241459690000006	18.409735682	TES	sample-pattern-linked	False	False	False	False	False	False	False		False	1		True	0.988654246717223													0.9344453008152854	2.221940361000001	-7.812204679000001	0.6925002724341159	20.023036199	-1.613300516999999
bm	Neutrophil (Aged)	Tesk2	tier1	5.15024972522748	2.46712397250664	0.651415106304376	6.16840525387175	4.845003977174	7.41429797000204	0.442356156178443	0.879879270713604	4.68933817097512e-05	0.0029293625648628	0.0527610716238382	0.0001297865275686	0.0773638968481375	0.1	0.447367990230164	9.0	False		False			14.168405254	5.453994967	TESK2	clock-controlled	False	False	False	False	False	False	True	moderate	False	2	Ebox	True	0.93680640792695													0.6507525070815144	10.245243204	-4.791248236999998	0.935188070069086	12.756466672	-7.302471705000002
bm	Neutrophil (Aged)	Tex15	tier1	3.38828668426115	3.57370284919064	0.91870984015815	7.62589597293482	6.19925881458101	9.04686367932035	0.590327942412963	1.27845345772964	0.0001947397910549	0.0072103155834717	0.0718220338983051	0.0003460280811468	0.0773638968481375	0.1	0.471935308336291	4.0	False		False			15.625895973	6.911485686	TEX15	sample-pattern-linked	False	False	False	False	False	False	False		False	1		True	0.837687658142508
bm	Neutrophil (Aged)	Tgfbr1	tier1	5.76321964585726	1.80814367018893	0.427254657470085	4.25233583372591	2.56991417475466	5.77030465818746	0.264779704601945	0.620484560760614	0.0003866004118036	0.0106456314907758	0.079165967444202	0.0005931189249018	0.0830945558739255	0.0166666666666667	0.212072198296433	10.0	False		False			12.252335834	3.537925547	TGFBR1	unexplained	False	False	False	False	False	True	False		False	1		False	0.792592743232267													0.1917097246389972	4.250882413999999	-0.712956866999999	0.9812824136353914	13.238107527	-9.70018198
bm	Neutrophil (Aged)	Tgif1	tier1	5.13966977595669	2.70197024524692	0.717005893721313	18.0080688700896	16.6518987555364	19.2771268859765	0.474711939308895	0.979006977087139	0.000134328751328	0.0057139373911218	0.0591303014034819	0.0003053468302372	0.506360078277886	0.333333333333333	0.550123690131392	9.0	False		False			2.008068869999999	17.293658583	TGIF1	sample-pattern-linked	False	False	False	False	False	False	False		False	5		True	0.96834622211022							GSE198770 BM control	18.473709491	B Cell (Naïve)	0.152899464766645	both	-1.180050908000002	0.0013641898778868	13.664346853	3.62931173	0.2957558126923049	17.652466867	-0.358808284000002
bm	Neutrophil (Aged)	Tgm2	tier1	7.9040697334358	2.87241953425925	0.761133239446814	20.0894215542893	19.3017531956022	20.8802215477495	0.613786467692772	0.918185488737085	6.60405096053259e-08	0.000144390970201	0.0221075902726603	7.28456857989629e-07	0.0830945558739255	0.0166666666666667	0.140474384334887	7.0	False		False			4.089421554000001	19.375011267	TGM2	clock-controlled	False	False	False	False	False	False	True	moderate	True	4		True	0.831474126445746													0.4631757512755314	15.200899252	4.174112015000002	0.1097981816879425	13.067830751	6.307180516000001
bm	Neutrophil (Aged)	Tgoln1	tier1	7.95458615239994	2.28036169706649	0.594631337014768	20.5290388202603	18.6325103136696	22.4066348710156	0.357179355205936	0.878941557680324	0.0023157361062263	0.0313700459891772	0.0898746645834041	0.0011859132358305	0.446808510638298	0.816666666666667	0.782846388353466	5.0	False		False			4.52903882	19.814628533	TGOLN2	sample-pattern-linked	False	False	False	False	False	False	False		False	0		True	0.979871424302546													0.8154493131627796	5.078530278999999	-9.263901745999998	0.6275497087477243	16.143169315	3.671459217999999
bm	Neutrophil (Aged)	Thbs1	tier1	11.5592212419324	3.98696794419177	0.997646002950858	19.6442322790584	18.6075995001362	20.6720919727185	0.756258140392621	1.29021487762744	1.78611145805983e-05	0.0017242667409335	0.0232266164469554	7.92510039937574e-06	0.0773638968481375	0.1	0.410662260590544	10.0	False		False			3.644232279000001	18.929821992	THBS1	sample-pattern-linked	False	False	False	False	False	True	False		False	6		True	0.964029974722338													0.3755868879311728	8.169940406000002	10.759881586	0.4607040719392168	10.825187351	8.104634641
bm	Neutrophil (Aged)	Tifa	tier1	5.41472014260645	1.9184407153216	0.469967091348891	14.5948596664949	13.0622477373777	16.2122119886988	0.292472014596536	0.672022416829	0.0003713172566527	0.010483277230795	0.078839239856189	0.0009349291328985	0.0617021276595745	0.333333333333333	0.402169583835748	2.0	False		False			22.594859666	13.880449379	TIFA	sample-pattern-linked	False	False	False	False	False	False	False		False	1		True	0.884726646093647													0.834746057504386	18.501975505	-4.621526125999999	0.1608150500824573	9.868055414	4.012393964999999
bm	Neutrophil (Aged)	Tinf2	tier1	5.16080960513706	2.9446047546749	0.779036999245511	20.7221959604957	19.5313003333923	21.9656963647268	0.564343057169635	1.03049696565382	1.97483885722384e-05	0.0017519099616139	0.0436707894335013	6.93084381908376e-05	0.0574468085106383	0.1	0.365223218288104	3.0	False		False			4.7221959600000005	20.007785673	TINF2	sample-pattern-linked	False	False	False	False	False	False	False		False	3		True	0.933614175925718													0.3453331203582166	0.7513537429999992	-4.743568069999999	0.3496257250713244	22.661332932	-2.653547259
bm	Neutrophil (Aged)	Tlr2	tier1	7.65841737313314	2.22909002581509	0.578227441805838	19.4991810386735	18.1108712447557	20.9320015108612	0.391203153497293	0.801821291102038	0.0001159896952603	0.0052375658886551	0.0581920903954802	0.0003583839253855	0.0773638968481375	0.1	0.636827113836254	9.0	False		False			3.499181039	18.784770752	TLR2	sample-pattern-linked	False	False	False	False	False	False	False		False	1		True	0.950639645041205													0.1162670866046582	2.977028248	-8.192257496	0.9177420319052588	20.880033985	-2.0952632330000007
bm	Neutrophil (Aged)	Tmcc1	tier1	10.0769451221648	2.37980528902557	0.625421769949678	5.52463110148192	4.54227950318908	6.51598087506956	0.466325501664579	0.787477843339266	1.52295433588644e-06	0.0003910432653504	0.0232266164469554	8.91939349230171e-06	0.0574468085106383	0.1	0.164642042790752	16.0	False		False			13.524631101	4.810220814	TMCC1	clock-controlled	False	False	False	False	False	False	True	moderate	False	4	Ebox	True	0.957236276347865													0.767123114381429	8.379800078999999	-3.569579264999998	0.7484047553125059	14.931200057	-10.120979243
bm	Neutrophil (Aged)	Tmcc2	tier1	4.13412283580411	2.84252746580836	0.753587144584106	19.1390010073773	17.4961570249134	20.7899811536368	0.460671640237289	1.08108751691033	0.0008546460288621	0.0174840512678208	0.0864942016057092	0.0010755523510975	0.0773638968481375	0.1	0.626208813789681	7.0	False		False			3.139001007000001	18.42459072	TMCC2	sample-pattern-linked	False	False	False	False	False	False	False		False	1		True	0.963546132559532																0.2781906804622436	12.62542064	5.7991700800000014
bm	Neutrophil (Aged)	Tmem109	tier1	3.98092655481138	2.48782853672448	0.657443528557904	18.1486272562002	16.7518435374252	19.5052415025421	0.426179571841136	0.900296752131128	0.0001366489974023	0.0057677484154528	0.0677331301974227	0.0002289230036496	0.0574468085106383	0.1	0.225621245649262	8.0	False		False			2.148627256000001	17.434216969	TMEM109	clock-controlled	False	False	False	False	False	False	True	moderate	True	5		True	0.934002531489252													0.7144755395102089	13.487793953	3.9464230160000007	0.1340144098007013	15.547970281	1.8862466880000015
bm	Neutrophil (Aged)	Tmem131	tier1	5.7139393823134	1.8175928092712	0.431014516200852	5.41004806368854	3.72537314816751	6.94712186534419	0.270982696461295	0.614271126075764	0.000353381591976	0.010247128815602	0.0785984016861333	0.000520185223907	0.0574468085106383	0.1	0.102178175853105	2.0	False		False			13.410048064	4.695637777	TMEM131	clock-controlled	False	False	False	False	False	False	True	moderate	False	1	Ebox	True	0.889717129534317													0.6555464332979842	11.261836614	-6.566198837000002	0.7388614151209647	13.147821314	-8.452183537
bm	Neutrophil (Aged)	Tmem132b	tier1	4.03849819404177	3.49770159111758	0.903203604981545	5.70648750399859	4.69146758281785	6.72819795240577	0.663746933189801	1.15079131147368	4.94686276218197e-06	0.0007616775171292	0.0292547016484792	1.21640240723617e-05	0.0830945558739255	0.0166666666666667	0.224188968398684	1.0	False		False			13.706487504	4.992077217	TMEM132B	clock-controlled	False	False	False	False	False	False	True	moderate	False	0	Ebox	False
bm	Neutrophil (Aged)	Tmem154	tier1	7.6704729420995	1.80005129657911	0.424019010017977	3.64990351067187	2.18634591340015	5.07975999239229	0.279281635265474	0.604399215783823	0.0002006459327352	0.0072863405273398	0.0718220338983051	0.000540687283862	0.372492836676218	0.333333333333333	0.389982352425116	2.0	False		False			11.649903511	2.935493224	TMEM154	sample-pattern-linked	False	False	False	False	False	False	False		False	0		True	0.942681538688172													0.5208268433106992	4.943179849	-2.007686624999998	0.7180037002847579	12.255956144	-9.32046292
bm	Neutrophil (Aged)	Tmem71	tier1	6.65738014855223	2.03301330623424	0.511809828883828	5.87788409022297	4.74553028374218	7.04218646558636	0.36469971344544	0.675347702453545	1.61780124775292e-05	0.0016225507560032	0.0460965588084232	3.7512300293228e-05	0.0830945558739255	0.0166666666666667	0.0453792055622557	6.0	False		False			13.87788409	5.163473803	TMEM71	clock-controlled	False	False	False	False	False	False	True	moderate	True	3		True	0.969449870853583													0.3275719087176173	2.675717962	2.487755841	0.5183890157493175	15.045424852	-9.881951049
bm	Neutrophil (Aged)	Tnfaip2	tier1	9.55956456972886	2.26927267988451	0.591114988128026	20.2370561156651	19.0406089120599	21.5501679833059	0.410191284898031	0.785537587350398	2.31718218947644e-05	0.0019190481587391	0.0463871543264942	9.38863670354494e-05	0.0574468085106383	0.1	0.553703150073059	11.0	False		False			4.2370561160000015	19.522645829	TNFAIP2	sample-pattern-linked	False	False	False	False	False	False	False		False	8		True	0.910544910060298													0.239370351084731	15.129621772	4.393024056999998	0.052572371789958	15.187337421	4.335308407999998
bm	Neutrophil (Aged)	Tnfaip3	tier1	6.33440558271739	2.31395823720596	0.60518141331182	18.6459489208499	17.3653750145255	19.9898761060634	0.393649022706796	0.815758304331579	8.28786947914007e-05	0.0042337845395308	0.0558375634517767	0.0003432475897915	0.0617021276595745	0.333333333333333	0.3652732130031	7.0	False		False			2.6459489209999987	17.931538634	TNFAIP3	sample-pattern-linked	False	False	False	False	False	False	False		False	1		True	0.96003128275069													0.2883885221898624	7.852996594	10.07854204	0.7864144209471844	15.712399113	2.219139520999999
bm	Neutrophil (Aged)	Tnfaip8l2	tier1	5.45934039693507	2.00171645398709	0.500618814410124	5.72381176177433	4.29873043511515	7.15405696331432	0.323851940024331	0.707243769162012	0.0001504093367124	0.006045128194636	0.0683913172762415	0.0002689662754543	0.0830945558739255	0.0166666666666667	0.23376027993281	1.0	False		False			13.723811762	5.009401475	TIPE2	sample-pattern-linked	False	False	False	False	False	False	False		False	1		True	0.809674527996428
bm	Neutrophil (Aged)	Tnfrsf13c	tier1	3.83478317418792	2.39179792447576	0.629047752946995	17.8462305845032	16.1183370802877	19.5436754010024	0.37249652723264	0.912796420969952	0.0006272738352698	0.0145171299832489	0.0874839693598142	0.0013627663664232	0.0574468085106383	0.1	0.321183859563651	3.0	False		False			1.8462305850000007	17.131820298	TNFRSF13C	clock-controlled	False	False	False	False	False	False	True	moderate	True	2		True	0.94583237389627							GSE198770 BM control	14.849124673	B Cell (Naïve)	0.2668652904873377	regulation	2.282695625000001	0.0715885654116309	15.180885162	1.9509351360000016	0.4750392352785615	13.857769641	3.274050657
bm	Neutrophil (Aged)	Tnfrsf1b	tier1	7.17738501201125	1.96256021169144	0.48636845841005	20.93937408305	19.4610323114898	22.3909723891985	0.321242837621655	0.678870270819772	0.0001981149815998	0.0072434547787598	0.0718220338983051	0.0006759764443094	0.372492836676218	0.333333333333333	0.54810248571728	7.0	False		False			4.939374083000001	20.224963796	TNFRSF1B	sample-pattern-linked	False	False	False	False	False	False	False		False	1		True	0.871052460030512													0.169113205896641	14.14419819	6.080765606000002	0.1670994216452077	16.000798332	4.224165464000002
bm	Neutrophil (Aged)	Tnfsf14	tier1	4.04250648456892	2.88083287479428	0.763242984067164	4.49417808684552	3.30196361068946	5.73806612983434	0.527432779139341	1.03486545462326	3.65888986317868e-05	0.0026315121042282	0.0524910118130457	9.18298581413426e-05	0.0574468085106383	0.1	0.240639838394225	2.0	False		False			12.494178087	3.7797678	TNFSF14	unexplained	False	False	False	False	False	False	False		False	0		False	0.163331063602294													0.7050180697493892	15.360898593	-11.581130793	0.2265588563635569	20.266488425	7.513279375000003
bm	Neutrophil (Aged)	Tnrc6c	tier1	6.24904693990608	1.73615984048304	0.397949888193237	4.73961454753823	2.90707925270866	6.53260863127611	0.223135398875769	0.591015448411798	0.0012380692106054	0.0217597630391304	0.0988523457839647	0.0020381784661233	0.0574468085106383	0.1	0.521693378023024	3.0	False		False			12.739614548	4.025204261	TNRC6C	unexplained	False	False	False	False	False	False	False		False	2		False	0.734470338486414													0.8625479921190914	10.309682584	-6.284478323000002	0.556759841677223	16.09096343	11.934240831
bm	Neutrophil (Aged)	Tomm34	tier1	5.80508471357866	1.87470143897403	0.453330426655318	18.6980753977328	16.9651782309701	20.3591920576824	0.275053113610524	0.645890866392259	0.0005093588067739	0.0127421292349022	0.0853170824604837	0.0010633339031632	0.0283757338551859	0.816666666666667	0.621917215890161	13.0	False		False			2.6980753980000003	17.983665111	TOMM34	sample-pattern-linked	False	False	False	False	False	False	False		False	4		True	0.977247523336999													0.7398700530559008	11.305706758	6.677958353000001	0.3888356832537562	12.192017496	5.7916476150000005
bm	Neutrophil (Aged)	Tpcn2	tier1	4.4099522236081	2.19855337339762	0.56827727835201	4.41658974703699	2.95673186572243	5.90586582519491	0.358644920520299	0.803820538152838	0.0002686754552197	0.0085881873580766	0.0746822033898305	0.000443729809155	0.0574468085106383	0.1	0.252951838138056	1.0	False		False			12.416589747	3.70217946	TPCN2	sample-pattern-linked	False	False	False	False	False	False	False		False	1		True	0.947839260260319													9.750127929634812e-05	14.266927714	-10.564748254	0.2806185728092722	14.457511608	-10.755332148
bm	Neutrophil (Aged)	Tpd52	tier1	9.92947082901207	1.72202231568945	0.392051919371414	21.0526797808499	19.2957630491575	22.7056381457789	0.238487448127093	0.566568404007632	0.0005616030622092	0.0135724809843777	0.0862369971630174	0.0013226406264286	0.0830945558739255	0.1	0.444007643550168	3.0	False		False			5.052679780999998	20.338269494	TPD52	sample-pattern-linked	False	False	False	False	False	False	False		False	1		True	0.891395452623351													0.1110568361780988	3.0835402750000007	-6.745270781000002	0.4616655803609689	3.335044976999999	-6.996775483
bm	Neutrophil (Aged)	Tpt1	tier1	11.083433490517	1.61867907767686	0.347408491295225	19.0304531906233	17.2750083108985	20.809210138529	0.189573943741154	0.516302304765175	0.0012249311276861	0.0216340366108608	0.0986520752702522	0.0021304999955744	0.0773638968481375	0.1	0.264548985635521	2.0	False		False			3.0304531909999994	18.316042904		sample-pattern-linked	False	False	False	False	False	False	False		False	1		True	0.965951323999222
bm	Neutrophil (Aged)	Trappc8	tier1	6.07123956283305	1.78654884531875	0.418587679305783	5.48655706903718	3.88412700069179	7.04439765614781	0.268368338513252	0.585552335538607	0.0002957036252628	0.0090885619979305	0.0747220703480955	0.0004289482644174	0.0830945558739255	0.0166666666666667	0.133630972009477	6.0	False		False			13.486557069	4.772146782	TRAPPC8	clock-controlled	False	False	False	False	False	False	True	moderate	False	4	Ebox	True	0.939224567784338													0.3672768953009833	4.112513276000001	0.6596335059999987	0.9816382106647132	3.933754339	0.838392443
bm	Neutrophil (Aged)	Trappc9	tier1	6.46959247567597	1.89413503308085	0.460769592175023	5.56341387874858	4.20517255035566	6.94217676238749	0.297906273353779	0.63722496056257	0.0001320932747073	0.0056852113350408	0.0672209785737128	0.0002532374946649	0.0830945558739255	0.1	0.389791577609042	12.0	False		False			13.563413879	4.849003592	TRAPPC9	clock-controlled	False	False	False	False	False	False	True	moderate	False	2	Eprime	True	0.974568125165928													0.6777374162168125	11.097260505	-6.248256912999999	0.7258344639425436	9.191868763	-4.342865171
bm	Neutrophil (Aged)	Trem1	tier1	9.57762017912459	2.69600560581112	0.715411748161128	20.0166523447089	18.7548665172871	21.2316423869031	0.501274510930143	0.952500861935752	5.39791673512559e-05	0.0031897311215347	0.0460965588084232	0.0001293238719109	0.0773638968481375	0.1	0.617352393280552	11.0	False		False			4.016652345000001	19.302242058	TREM1	sample-pattern-linked	False	False	False	False	False	False	False		False	0		True	0.969415060397797													0.3895046355733758	20.402625285	-1.1003832269999982	0.899147598316443	12.562196759	6.740045299
bm	Neutrophil (Aged)	Treml4	tier1	4.4199124724149	2.68711194422378	0.713028212408404	16.0212964195699	14.5328318478229	17.5835221839468	0.466626898928936	0.98644128349595	0.0001632860958503	0.0063751557136996	0.0683913172762415	0.0004912849991055	0.0830945558739255	0.0166666666666667	0.489105689644637	2.0	False		False			0.0212964199999987	15.306886133	TREML4	unexplained	False	False	False	False	False	False	False		False	2		False	0.378936634173605							GSE198770 BM control	21.354909914	Neutrophil (Aged)	0.2700140449438202	not reproduced	-6.048023780999998
bm	Neutrophil (Aged)	Trib1	tier1	9.38266175879042	2.03722019522114	0.513300962018577	19.8313731639133	18.573869087008	20.938110358363	0.355663337377161	0.682758891692282	1.98716461068537e-05	0.0017519099616139	0.0460965588084232	8.79644556460565e-05	0.0830945558739255	0.0166666666666667	0.285518117339852	9.0	False		False			3.831373163999999	19.116962877	TRIB1	sample-pattern-linked	False	False	False	False	False	False	False		False	6		True	0.862410231509721							GSE198770 BM control	20.332799674	Neutrophil (Aged)	0.2780480595139855	regulation	-1.2158367970000017	0.6603968319371807	8.419685946000001	10.697276930999998	0.1244943179806171	9.766193997	9.35076888
bm	Neutrophil (Aged)	Trim25	tier1	7.69539838962941	1.77260847694642	0.412936958828016	19.4416784344558	17.95401330436	20.8915181991819	0.274364744696308	0.578263751819455	0.0001491246294873	0.0060156105149642	0.0683913172762415	0.0003235723982005	0.0773638968481375	0.1	0.23209417312592	9.0	False		False			3.441678434	18.727268147	TRIM25	sample-pattern-linked	False	False	False	False	False	False	False		False	3		True	0.945450910689483													0.4244274281191911	14.892423658	3.834844489	0.1991165395155955	13.542477932	5.184790215
bm	Neutrophil (Aged)	Trp53inp1	tier1	7.47221446785965	1.75646503207026	0.406337427744706	6.77610861230861	5.29814424589653	8.34773612787	0.253369295432996	0.579299316118043	0.0002817358956925	0.0088758985928259	0.0747220703480955	0.00069784886336	0.0773638968481375	0.1	0.316789923427064	2.0	False		False			14.776108612	6.061698325	TP53INP1	clock-controlled	False	False	False	False	False	False	True	strong	True	4	Ebox	True	0.995506956985476													0.9567725876243148	8.329497568999997	-2.2677992439999954	0.6097378595385125	11.652194978	-5.590496653000002
bm	Neutrophil (Aged)	Trpm2	tier1	7.29437983097145	1.75197291721531	0.404490236641586	5.8406659907479	4.35287315398587	7.42057842248657	0.2509187783371	0.567663933141154	0.0002584906646623	0.0084101784109801	0.0746822033898305	0.0004782612750529	0.0830945558739255	0.0166666666666667	0.326927037498215	2.0	False		False			13.840665991	5.126255704	TRPM2	clock-controlled	False	False	False	False	False	False	True	moderate	False	0	Eprime	False	0.749081104771256
bm	Neutrophil (Aged)	Tshr	tier1	2.11687761290021	4.06004441506482	1.01074775496671	4.78822233670167	3.25073125221681	6.28613701940222	0.618072704536282	1.4449367540703	0.0004514116845276	0.0118689690502613	0.0833466581387912	0.000574683569583	0.0830945558739255	0.1	0.298668047373223	4.0	False		False			12.788222337	4.07381205	TSHR	sample-pattern-linked	False	False	False	False	False	False	False		False	5		True	0.941279539335718
bm	Neutrophil (Aged)	Tspan5	tier1	6.11038070249407	1.83000374740945	0.435923301403155	4.41427745576735	2.92767697208376	6.01811936351212	0.269243338410903	0.614080628908114	0.0003456719681766	0.0100770292162854	0.0781618399394991	0.0007033946626115	0.0574468085106383	0.1	0.452223302078908	9.0	False		False			12.414277456	3.699867169	TSPAN5	sample-pattern-linked	False	False	False	False	False	False	False		False	4		True	0.902463315986882							GSE198770 BM control	16.667409232	Monocyte (Classical)	0.1465892597968069	not reproduced	11.032457937	0.0991559959190294	5.593557413999999	-1.8936902449999984	0.7628191225396393	14.894186721	-11.194319552
bm	Neutrophil (Aged)	Tspyl1	tier1	6.45008148908035	2.12974287707297	0.545339632511204	19.0517007464446	17.8457444018565	20.1628852665835	0.384609787687937	0.721128928690375	1.32797396156737e-05	0.0014517411347854	0.0436707894335013	4.17203948401027e-05	0.0773638968481375	0.1	0.277792887899793	5.0	False		False			3.0517007460000016	18.337290459		sample-pattern-linked	False	False	False	False	False	False	False		False	2		True	0.887927687071266
bm	Neutrophil (Aged)	Ttc7b	tier1	6.54402184536348	1.65984480183978	0.365524176785062	5.18544658599385	3.26497390844395	6.97746018411221	0.206861511002536	0.531272375824888	0.0012249788384671	0.0216340366108608	0.0986520752702522	0.0016831289701128	0.0830945558739255	0.1	0.444219534247291	4.0	False		False			13.185446586	4.471036299	TTC7B	clock-controlled	False	False	False	False	False	False	True	moderate	True	4		True	0.839117002241657													0.3104997665100507	8.924875919000002	-4.453839620000004	0.3073715637885767	9.143115298	-4.672078999
bm	Neutrophil (Aged)	Tuba1c	tier1	7.8017136058351	2.19188389282486	0.566085689367684	19.2874156944867	17.8995427165149	20.6163005227462	0.386332059365771	0.771830585917497	6.68252343127844e-05	0.0037272115383028	0.0538804638715433	0.0001986804481232	0.0617021276595745	0.333333333333333	0.637134249397248	7.0	False		False			3.287415694	18.573005407	TUBA1C	sample-pattern-linked	False	False	False	False	False	False	False		False	0		True	0.817089303428032													0.023999239147873	17.343111568	1.229893838999999	0.8519730229551863	9.896280113	8.676725294
bm	Neutrophil (Aged)	Tubb6	tier1	2.34598296663343	4.0544539810967	1.00975381889765	18.0160759072351	16.370435911652	19.663244491878	0.56783516508713	1.47254179485678	0.0010844216037457	0.0200590473302003	0.0957837232105337	0.0013901752089379	0.506360078277886	0.333333333333333	0.706779687305683	4.0	False		False			2.016075907000001	17.30166562	TUBB6	clock-controlled	False	False	False	False	False	False	True	moderate	True	2		True	0.930499607605446							GSE198770 BM control	15.015297372	Monocyte (Non-classical)	0.2879624516841524	regulation	2.2863682480000023	0.0185664410266588	15.179938825	2.1217267950000007	0.8703812316121327	13.193719023	4.1079465970000015
bm	Neutrophil (Aged)	Txnl4b	tier1	4.0593689026753	2.09011118555529	0.531789844976683	20.2062716048479	18.5081501509894	21.9453658133902	0.329206657785833	0.783274254025677	0.0007286707349555	0.0161708826331523	0.0914227015921931	0.0008609618472789	0.0830945558739255	0.0166666666666667	0.16071223972675	2.0	False		False			4.206271605000001	19.491861318	TXNL4B	sample-pattern-linked	False	False	False	False	False	False	False		False	0		True	0.88929070185771													0.2235135873879445	4.042710431	-8.550849112999998	0.4718787422193254	19.205846428	0.2860148900000006
bm	Neutrophil (Aged)	Ube2g1	tier1	5.72835003945031	1.77317398228637	0.413167049581142	5.74047753125637	4.08274665936474	7.46795571037242	0.26144474925735	0.600434755938524	0.0007003018642437	0.0156558281797811	0.0907654022060802	0.0011199702237447	0.0574468085106383	0.1	0.233466299515729	6.0	False		False			13.740477531	5.026067244	UBE2G1	sample-pattern-linked	False	False	False	False	False	False	False		False	1		True	0.820067911974987													0.5988283227594213	2.0119069240000016	3.0141603199999984	0.2377621100006244	7.146296645	-2.120229401
bm	Neutrophil (Aged)	Ugt1a7c	tier1	0.476881824022313	7.12592809911662	1.41653896334863	8.17398542452946	6.46127721781873	10.0334980139475	0.839752350745286	2.02932446306575	0.0008387858184564	0.0173343658693329	0.0914227015921931	0.0019052244314312	0.0830945558739255	0.0166666666666667	0.237144941036867	3.0	False		False			16.173985425	7.459575138		unexplained	False	False	False	False	False	False	False		False	0		False
bm	Neutrophil (Aged)	Ulk2	tier1	5.51682318125569	1.94751668931791	0.480817845784813	5.30696952788679	3.78277104176197	6.8171101354466	0.309223932133959	0.672483424948189	0.0002769800315234	0.0087512881636245	0.0747220703480955	0.0005196344126182	0.0830945558739255	0.1	0.378305984211502	3.0	False		False			13.306969528	4.592559241	ULK2	sample-pattern-linked	False	False	False	False	False	False	False		False	2		True	0.962186268310854													0.576195314111776	6.503852223999999	-1.9112929829999992	0.6423914160468849	20.079003035	8.513556206
bm	Neutrophil (Aged)	Usp19	tier1	5.90770939195443	1.8874645478159	0.458224773299512	20.1851352952372	18.5158886162678	21.9317337846566	0.273691045353011	0.658689408480178	0.0005364018132035	0.0130951615682178	0.0854488934941899	0.00095204586746	0.0773638968481375	0.1	0.573638019740441	13.0	False		False			4.185135294999999	19.470725008	USP19	sample-pattern-linked	False	False	False	False	False	False	False		False	1		True	0.94295470484818													0.0459512323748716	14.697238408	4.773486599999998	0.0197043404163785	15.424388118	4.046336889999999
bm	Neutrophil (Aged)	Usp32	tier1	8.6198277363719	1.61667531566428	0.346514982412787	4.64576661002435	2.88859709422171	6.37443555224982	0.19738046832427	0.505958325818686	0.0007819728751753	0.016874381487295	0.0914227015921931	0.0012103498024292	0.0830945558739255	0.0166666666666667	0.188074957761835	5.0	False		False			12.64576661	3.931356323		clock-controlled	False	False	False	False	False	False	True	moderate	True	3		True	0.954995042413476
bm	Neutrophil (Aged)	Utrn	tier1	7.32692492849164	1.71770974239832	0.390243135647712	6.21867200762523	4.6634193895889	7.75575212327468	0.250813998293119	0.558326411686415	0.0002483917411875	0.0082036813131791	0.0746822033898305	0.0004435587065777	0.0830945558739255	0.0166666666666667	0.139831836760839	8.0	False		False			14.218672008	5.504261721	UTRN	clock-controlled	False	False	False	False	False	False	True	moderate	False	4	Ebox	True	0.968101855568982
bm	Neutrophil (Aged)	Uvssa	tier1	3.92814582689448	2.53946882657242	0.672263382079657	6.20869848312705	4.77541300355371	7.63208946902862	0.419271264223187	0.960967063907071	0.0002115336271096	0.0074680432713079	0.0718220338983051	0.0003388168386712	0.0773638968481375	0.1	0.315149618232008	12.0	False		False			14.208698483	5.494288196	UVSSA	clock-controlled	False	False	False	False	False	False	True	moderate	True	2		True	0.995017695267892						chronotype_circadian	GSE198770 BM control	4.147203796	Monocyte (Classical)	0.1126510305614783	regulation	1.3470844				0.6566659717313842	15.210935259	-9.716647063
bm	Neutrophil (Aged)	Vcl	tier1	6.62650140084804	1.73752629506514	0.398517405600956	6.3353098088692	4.78700281602868	7.8033436838429	0.248962686159481	0.569642739381619	0.0003353371144769	0.0099078522580055	0.0778671941734478	0.0005171226406956	0.0830945558739255	0.0166666666666667	0.238806246236635	5.0	False		False			14.335309809	5.620899522	VCL	clock-controlled	False	False	False	False	False	False	True	moderate	False	2	Eprime	True	0.940573598366916													0.8929747602734808	9.10230128	-3.481401757999997	0.7113757559117789	5.815856995000001	-0.1949574730000023
bm	Neutrophil (Aged)	Vegfa	tier1	5.95605588638728	3.75269969224721	0.953964421978868	17.6573568656563	16.7726224611738	18.5269809441478	0.753360319128556	1.16957708198651	4.5040883937063e-07	0.0002243276684788	0.0221075902726603	2.44692647281674e-06	0.0574468085106383	0.1	0.333353264772645	11.0	False		False			1.6573568660000009	16.942946579	VEGFA	sample-pattern-linked	False	False	False	False	False	False	False		False	5		True	0.987025921437425							GSE198770 BM control	14.03831529	Neutrophil (Aged)	0.1647582233243381	regulation	2.904631289000001	0.835504243454029	10.818113009	6.124833570000002	0.90357735472953	12.180804015	4.762142564000001
bm	Neutrophil (Aged)	Vmp1	tier1	7.45157271259187	1.95224057538518	0.482565423870757	21.5387617197423	19.8014913621375	23.2308223198416	0.300574519436543	0.692301034610877	0.0008668624629549	0.0175491489722666	0.0867068216837092	0.001341780648136	0.601719197707736	0.816666666666667	0.699748781628753	1.0	False		False			5.53876172	20.824351433	VMP1	clock-controlled	False	False	False	False	False	False	True	moderate	True	3		False	0.786888642919951													0.3110132510461519	6.4584849250000005	-9.634133492	0.8549042196057571	0.8422728110000008	-4.0179213780000005
bm	Neutrophil (Aged)	Vps13b	tier1	7.1589889515181	1.86832244750389	0.450871733216887	7.47072600385085	6.0268665085021	8.88433620463062	0.307455739028724	0.620646620931525	9.2143435490239e-05	0.0045579730171008	0.0618014950780845	0.0002278678707084	0.0773638968481375	0.1	0.365359706442434	15.0	False		False			15.470726004	6.756315717	VPS13B	sample-pattern-linked	False	False	False	False	False	False	False		False	0		True	0.921524458157639
bm	Neutrophil (Aged)	Vps37b	tier1	7.08272825404626	2.33307595322705	0.611116637493106	18.9065274676396	17.4987297308083	20.3517255915693	0.404361121240993	0.850972351878234	0.0002060204561968	0.0073610351470374	0.0625090540344778	0.0002841433113822	0.0617021276595745	0.333333333333333	0.757142602226871	14.0	False		False			2.906527468	18.192117181	VPS37B	sample-pattern-linked	False	False	False	False	False	False	False		False	1		True	0.88151189224805													0.6897639953052668	8.912005393000001	9.280111788	0.74160818494871	15.309170122	2.882947059000001
bm	Neutrophil (Aged)	Vrk2	tier1	5.46801166391041	1.90183201916938	0.463694912317524	5.62998221553734	3.95385518620047	7.38244170726102	0.271043601406513	0.686519692583519	0.0008897906039686	0.0176959625373285	0.0919626280170091	0.001853258809195	0.0617021276595745	0.333333333333333	0.627022240680648	11.0	False		False			13.629982216	4.915571929	VRK2	sample-pattern-linked	False	False	False	False	False	False	False		False	3		True	0.919423258252066						chronotype_circadian; hearing							0.0545120097453268	8.024523357	-3.108951427999997	0.8334897506975629	5.021398299000001	-0.1058263700000026
bm	Neutrophil (Aged)	Vti1a	tier1	6.78061525074111	2.7469692557207	0.728920381878254	6.56882217473108	5.68813940430028	7.46648140911944	0.556595034715419	0.892649155679782	4.08252085194184e-07	0.0002243276684788	0.0221075902726603	2.38579652494998e-06	0.0773638968481375	0.1	0.263810224258801	19.0	False		False			14.568822175	5.854411888	VTI1A	sample-pattern-linked	False	False	False	False	False	False	False		False	0		True	0.979786619981543							GSE198770 BM control	5.006431567	Monocyte (Classical)	0.0938634459648143	regulation	0.8479803209999996	0.4879764372965833	8.467928481000001	-2.613516593	0.9728485639077856	11.66059049	-5.806178602000003
bm	Neutrophil (Aged)	Wdr45b	tier1	6.5134820100635	1.66357974708503	0.367145513202501	20.3765301389219	18.5909472738006	22.12829972951	0.230459847872797	0.531507824960744	0.0005624161988586	0.0135724809843777	0.0862369971630174	0.0008288644376261	0.0830945558739255	0.0166666666666667	0.0588251905946884	3.0	False		False			4.376530139	19.662119852	WDR45B	sample-pattern-linked	False	False	False	False	False	False	False		False	1		True	0.81738417376245													0.162548767396628	10.987890262	8.67422959	0.9394195163441368	19.027462414	0.6346574380000014
bm	Neutrophil (Aged)	Wsb1	tier1	7.36794226535951	1.77811984636019	0.415176282984442	19.6112917624407	17.9979354004504	21.1458578024204	0.262584518533974	0.574848337067246	0.0001962805237546	0.0072103155834717	0.0718220338983051	0.0003916912045264	0.0574468085106383	0.1	0.236161958242747	9.0	False		False			3.611291762000001	18.896881475	WSB1	sample-pattern-linked	False	False	False	False	False	False	False		False	10		True	0.931638231978463													0.1529711627537071	5.993377529	-11.096496054	0.1456315106186443	5.278019679	-10.381138204
bm	Neutrophil (Aged)	Wwox	tier1	5.1166821599444	2.88791298559942	0.765013636843947	6.53445410674244	5.54515635661181	7.55343291800022	0.561361932395314	0.975260788055706	3.46954970328611e-06	0.0005942821552567	0.0251669234720082	1.20059215686487e-05	0.0773638968481375	0.1	0.263381421775042	18.0	False		False			14.534454107	5.82004382	WWOX	clock-controlled	False	False	False	False	False	False	True	strong	True	2	Ebox;Eprime	True	0.950472543270849							GSE198770 BM control	9.603415612	HSC / MPP	0.1481335332649356	not reproduced	-3.783371791999997	0.5537344035343701	10.681794788	-4.861750967999999	0.2896904525188437	12.638625503	-6.818581682999998
bm	Neutrophil (Aged)	Wwp1	tier1	4.23265962429419	2.02699161541638	0.509670060578473	6.17245926020137	4.48954673724934	8.12492294310531	0.295070462499089	0.763838423652496	0.0010712674664986	0.0199880066296207	0.0957837232105337	0.0011472168517641	0.0830945558739255	0.0166666666666667	0.186197856796138	9.0	False		False			14.17245926	5.458048973	WWP1	sample-pattern-linked	False	False	False	False	False	False	False		False	3		True	0.912668352299604													0.1120572973313721	4.316349827	1.1416991460000006	0.9678974080142256	23.935002693	5.523046279999999
bm	Neutrophil (Aged)	Xpr1	tier1	6.91886175985479	1.97455942146163	0.490765392118449	5.06176943203959	3.77953779966354	6.34021944311057	0.332901708097114	0.653677397649314	4.53645584074853e-05	0.0028995696422133	0.0527610716238382	0.0001205455373027	0.0574468085106383	0.1	0.218871760926556	10.0	False		False			13.061769432	4.347359145	XPR1	clock-controlled	False	False	False	False	False	True	True	moderate	True	2		True	0.92104799019437													0.4491774530328689	5.863354046000001	-1.5159949009999991	0.7171373328904705	15.011180981	-10.663821836
bm	Neutrophil (Aged)	Xrcc4	tier1	5.05925346552779	2.42671800135522	0.639503234367328	5.26511436813798	4.11632665057118	6.47254462913326	0.444423444751809	0.83774200002196	1.69624520020896e-05	0.0016857593207894	0.0460965588084232	4.09990477045658e-05	0.0830945558739255	0.0166666666666667	0.209546706975288	14.0	False		False			13.265114368	4.550704081	XRCC4	sample-pattern-linked	False	False	False	False	False	False	False		False	2		True	0.908707863160346							GSE198770 BM control	5.797530726	Monocyte (Classical)	0.1304371525128093	regulation	-1.2468266449999987	0.0919124488124365	2.564295928	1.986408153	0.1143922176595119	5.054069565999999	-0.5033654849999998
bm	Neutrophil (Aged)	Xrn1	tier1	5.53856594590801	1.764055803085	0.409448099484177	7.23470572333612	5.5217419186469	8.85223491103985	0.249482585189975	0.598312952393103	0.000834688559452	0.0173146400985387	0.0914227015921931	0.001065793441077	0.0773638968481375	0.1	0.2669525462853	8.0	False		False			15.234705723	6.520295436	XRN1	sample-pattern-linked	False	False	False	False	False	False	False		False	1		True	0.968528033358478													0.586272877723976	6.882236602999999	-0.3619411669999977	0.8084758807504567	14.662077471	-8.141782035
bm	Neutrophil (Aged)	Zbtb20	tier1	7.17530049310553	2.64079189544405	0.700485308033791	6.78398638735022	5.89844906110052	7.62824823417757	0.546361235095101	0.877044482751	3.13699810073804e-07	0.0002243276684788	0.0221075902726603	2.16081684496866e-06	0.0773638968481375	0.1	0.150787830593592	18.0	False		False			14.783986387	6.0695761	ZBTB20	sample-pattern-linked	False	False	False	False	False	False	False		False	2		True	0.969519114910415
bm	Neutrophil (Aged)	Zcchc7	tier1	6.16919608721809	1.92631670030708	0.472922456056269	6.2425342552585	4.85330829091676	7.66461467869219	0.30612017584055	0.65732173121725	0.0001618104206057	0.006340184652552	0.0695092423079195	0.0003288658081468	0.0574468085106383	0.1	0.417255234392506	17.0	False		False			14.242534255	5.528123968	ZCCHC7	clock-controlled	False	False	False	False	False	True	True	moderate	False	4	Ebox;Eprime	True	0.984603573348282						chronotype_circadian							0.7588606255006287	1.9561585930000012	3.5719653749999987	0.9155878135397824	6.528082327	-0.9999583590000009
bm	Neutrophil (Aged)	Zeb1	tier1	6.44579333894126	1.83739421606159	0.438830596170017	6.21958405383948	4.75896283988542	7.71479393055178	0.278492543505697	0.619015233023258	0.0002329798100122	0.0079343778288272	0.0737696548907494	0.0004030967869645	0.0773638968481375	0.1	0.429380938791561	12.0	False		False			14.219584054	5.505173767	ZEB1	clock-controlled	False	False	False	False	False	False	True	moderate	False	0	Ebox	True	0.959330653911901													0.7311397661817817	7.100493346	-1.5953195790000017	0.8765699729311931	12.056355757	-6.55118199
bm	Neutrophil (Aged)	Zfand2a	tier1	4.97229428186692	2.2157020703681	0.573881952765142	20.201935211619	18.6618769642362	21.705877679489	0.357405598557833	0.798748812737885	0.0001887685843868	0.0070914713557282	0.0718220338983051	0.0003868067265807	0.0617021276595745	0.333333333333333	0.571093601828523	5.0	False		False			4.201935211999999	19.487524925	ZFAND2A	clock-controlled	False	False	False	False	False	False	True	moderate	True	2		True	0.818597374600054													0.8130713968453018	20.396618881	-0.9090939559999996	0.2482027759064886	8.038820880000003	11.448704044999996
bm	Neutrophil (Aged)	Zfand4	tier1	6.15911530277458	2.22254343953827	0.576105808378816	6.22711846843866	5.04339572005097	7.44200396395513	0.40412506444145	0.770321709888795	1.8460810583743e-05	0.0017384288490634	0.0460965588084232	5.39508216682402e-05	0.0574468085106383	0.1	0.322208627171156	4.0	False		False			14.227118468	5.512708181	ZFAND4	sample-pattern-linked	False	False	False	False	False	False	False		False	1		True	0.946610307089079							GSE198770 BM control	4.704155617	Neutrophil (Aged)	0.224989116238572	regulation	0.8085525640000002	0.1102335899595235	2.4252027100000006	3.087505470999999	0.750656173381343	1.2817331209999985	4.230975060000001
bm	Neutrophil (Aged)	Zfas1	tier1	5.55586850074419	2.05806230644254	0.520643329754178	16.7032600373419	15.3040397971468	18.0790378024509	0.35027978813178	0.706741397450413	9.59085511114647e-05	0.0047016694204059	0.0625090540344778	0.0002205423227693	0.0574468085106383	0.1	0.232932601720689	10.0	False		False			0.7032600369999997	15.98884975	ZFAS1	sample-pattern-linked	False	False	False	False	False	False	False		False	0		True	0.973508496239103
bm	Neutrophil (Aged)	Zfp36	tier1	9.77896316140755	2.27270080844602	0.592203885944599	3.44811639728088	1.59435993969547	5.51150770305247	0.325544404484635	0.912947233517096	0.0040485287194456	0.043758556198505	0.0975925726006693	0.0010534917731858	0.372492836676218	0.333333333333333	0.738939271019402	2.0	False		False			11.448116397	2.73370611	ZFP36	unexplained	False	False	False	False	False	False	False		False	5		False	0.668309806481356													0.3867225180986236	12.390635253	-9.656929143	0.6702651435688843	15.879948326	10.853757784
bm	Neutrophil (Aged)	Zfp36l1	tier1	7.82550215393147	2.04970975551589	0.517709817323062	19.7197945256011	18.4134735410352	20.8941509279096	0.361089532804645	0.691278631440409	3.74506454246526e-05	0.0026436329802462	0.0524910118130457	0.0001570540930676	0.0773638968481375	0.1	0.374610365741256	9.0	False		False			3.719794526000001	19.005384239	ZFP36L1	clock-controlled	False	False	False	False	False	False	True	moderate	True	8		True	0.88993695222981						hearing	GSE198770 BM control	17.360741154	B Cell (Naïve)	0.2216459669714753	regulation	1.644643085000002	0.0213027546946286	14.781049842	4.224334397000002	0.1187837169988675	15.524834334	3.480549905000002
bm	Neutrophil (Aged)	Zfp36l2	tier1	6.56139612438478	2.3744158565823	0.623786315781351	7.44650362493728	6.17097394310488	8.77749169722328	0.417418213033721	0.852861889067209	7.31560761618896e-05	0.0039591199237711	0.0527610716238382	0.0001618781623707	0.372492836676218	0.333333333333333	0.490496248412156	7.0	False		False			15.446503625	6.732093338	ZFP36L2	clock-controlled	False	False	False	False	False	False	True	strong	True	3	Ebox;Eprime	False	0.77011861382531													0.1129402870630545	13.071479023	-6.339385685	0.1571172019098264	14.812526479	-8.080433141
bm	Neutrophil (Aged)	Zfp609	tier1	4.16090962772558	2.11004416504553	0.538636598050433	7.645926175847	6.01845071117278	9.35111097920542	0.324926553734068	0.785943799078353	0.0007069424573822	0.0157399082364608	0.0909212955193825	0.0007901645947813	0.0830945558739255	0.0166666666666667	0.255867719225272	7.0	False		False			15.645926176	6.931515889	ZNF609	clock-controlled	False	False	False	False	False	False	True	moderate	False	0	Ebox;Eprime	False	0.622108757228897													0.7840156476213662	10.068408177	-3.1368922879999985	0.7236571225956178	15.95487232	-9.023356431
bm	Neutrophil (Aged)	Zfp622	tier1	5.9874372223594	1.87753591205889	0.454420251380766	18.897929238393	17.1478483607211	20.6752882642633	0.262487526026062	0.672449289814458	0.0010479603613661	0.0197863603980227	0.0954975210423152	0.0031350036588174	0.0617021276595745	0.333333333333333	0.577279738377811	7.0	False		False			2.897929238	18.183518951	ZNF622	sample-pattern-linked	False	False	False	False	False	False	False		False	1		True	0.98689656846603													0.4809935930809141	22.602146377	-4.4186274260000005	0.7208192435554327	6.013526734999999	-11.830007784
bm	Neutrophil (Aged)	Zfp652	tier1	6.95429616473813	1.92444239271004	0.472220242694289	6.71158105107271	5.36401926546271	8.06389484536764	0.331016473984466	0.641075380953468	4.48007976718406e-05	0.0028980018943701	0.0527610716238382	9.60974244383146e-05	0.0773638968481375	0.1	0.163512101833631	8.0	False		False			14.711581051	5.997170764	ZNF652	sample-pattern-linked	False	False	False	False	False	False	False		False	2		True	0.982190791275559													0.1255947901312826	5.112637338999999	0.8845334250000008	0.9189964786990624	14.555296627	-8.558125863
bm	Neutrophil (Aged)	Zfp710	tier1	6.08679413972568	1.84333143267212	0.441157746087519	5.15771786599029	3.50850069509274	6.83773564761828	0.253592271010895	0.646639378925597	0.0007825829449094	0.016874381487295	0.0914227015921931	0.0015412009330741	0.0830945558739255	0.1	0.556078789836952	8.0	False		False			13.157717866	4.443307579	ZNF710	sample-pattern-linked	False	False	False	False	False	False	False		False	0		True	0.961795653114209							GSE198770 BM control	16.950750638	Monocyte (Classical)	0.2018410670674431	not reproduced	11.492556941	0.0478498381553315	14.972536605	-10.529229026	0.0865975023988999	14.705517724	-10.262210145
bm	Neutrophil (Aged)	Zfp831	tier1	5.71029353389528	2.15901542450001	0.555186775170294	4.19077954212737	2.80766551542529	5.47446373268383	0.382801619431509	0.75555596056436	7.67838583852578e-05	0.004055077970375	0.0583457002265094	0.0002208125818116	0.0574468085106383	0.1	0.429842833873256	3.0	False		False			12.190779542	3.476369255	ZNF831	clock-controlled	False	False	False	False	False	False	True	moderate	True	2		True	0.975372765625013
bm	Neutrophil (Aged)	Zyx	tier1	8.81917600093475	1.60894299149986	0.343056604504421	20.7995504690699	19.1226270596599	22.6194374741184	0.208133724673832	0.499757080938922	0.0007781079758235	0.016874381487295	0.0914227015921931	0.0012244153187569	0.0574468085106383	0.1	0.135688534609515	4.0	False		False			4.799550469	20.085140182	ZYX	sample-pattern-linked	False	False	False	False	False	False	False		False	2		True	0.820397709116207													0.0045419828497416	15.342712392	4.742427790000001	0.0689496173389084	16.918396456	3.166743726
bm	Neutrophil (Aged)	mt-Atp8	tier1	6.15448613658604	2.23632046060136	0.580563469267989	8.49000204427766	6.86971834618168	10.1582389874234	0.370041270307682	0.811135569067966	0.0004190787849831	0.0112841607818625	0.0746822033898305	0.0008267657037715	0.0617021276595745	0.333333333333333	0.751591901565844	20.0	False		False			16.490002044	7.775591757	ATP8	sample-pattern-linked	False	False	False	False	False	False	False		False	0		True	0.978970558887665													0.8101813710156306	12.757711657	-4.982119900000001	0.7535299681443709	14.952256306	-7.176664549000002
bm	Neutrophil (Aged)	1500015L24Rik	tier2	4.06746933107841	2.6233886034979	0.695715765184142	6.27419340634513	4.24424004193823	8.12940757210448	0.357881484412672	1.05376655408596	0.0034130988180355	0.0394184370075213	0.110565499762395	0.0038869451804152	0.506360078277886	0.333333333333333	0.778074699377878	5.0	False		False			14.274193406	5.559783119		sample-pattern-linked	False	False	False	False	False	False	False		False	1		True	0.990120564014737
bm	Neutrophil (Aged)	1700017B05Rik	tier2	5.12154856067936	2.01454432906762	0.505226775819053	17.7139475791832	15.7426647107276	19.7850301919768	0.27027770791901	0.780401824225137	0.0037665848273965	0.0419310644939905	0.115228667445938	0.0088491181520302	0.601719197707736	0.816666666666667	0.703957563196696	10.0	False		False			1.7139475789999992	16.999537292		clock-controlled	False	False	False	False	False	False	True	moderate	True	3		True	0.915738363420876
bm	Neutrophil (Aged)	1700084F23Rik	tier2	5.02451504539106	1.53474814084986	0.309000961100835	22.0201579398253	19.3730333147353	0.694617510347896	0.153002695526638	0.514407043517836	0.013566685016183	0.0918325836120403	0.172937403344162	0.0144730305599468	0.0830945558739255	0.0166666666666667	0.362441998064413	2.0	False		False			6.020157940000001	21.305747653		unexplained	False	False	False	False	False	False	False		False	0		False	0.762778198328225
bm	Neutrophil (Aged)	1810009A15Rik	tier2	4.80947792747118	1.79057233749257	0.420210401701106	6.10621337168748	3.97114454241015	8.28255844856471	0.204236056383987	0.660668665249503	0.0041307220415819	0.0442282599006605	0.126765878550216	0.0049091613208045	0.0830945558739255	0.0166666666666667	0.555025998911014	2.0	False		False			14.106213372	5.391803085	C11orf98	clock-controlled	False	False	False	False	False	False	True	moderate	False	0	Ebox	True	0.886454930516953
bm	Neutrophil (Aged)	2010013B24Rik	tier2	3.43604097512417	2.22133980056335	0.575715050132305	2.0712105461129	23.9117017939979	4.15695535611657	0.305798892340246	0.894254584334127	0.0031957411204648	0.0376463813889238	0.117997701809825	0.0065183062526291	0.0773638968481375	0.1	0.708896810719855	1.0	False		False			10.071210546	1.356800259		unexplained	False	False	False	False	False	False	False		False	0		False	0.2425261771343
bm	Neutrophil (Aged)	2310022B05Rik	tier2	2.11624649122104	2.68786463097366	0.713230240721141	16.5083871319722	13.8211192300048	18.9035008252138	0.315805357199572	1.20943111767244	0.0142497778141702	0.0937426944775127	0.174119521269624	0.0261280792645132	0.0830945558739255	0.1	0.787620399507384	3.0	False		False			0.5083871319999993	15.793976845	C1orf198	glucocorticoid-driven	False	False	False	False	True	True	False		False	4		False	0.697807411191173							GSE198770 BM control	0.531857227	Erythroblast	0.2328130189305878	not reproduced	-8.737880382	0.7667743278403462	5.2489426120000005	10.545034233	0.9465010363690006	20.988186532	-5.194209687000001
bm	Neutrophil (Aged)	2410002F23Rik	tier2	2.56107975145059	2.39413061967136	0.629750932701154	15.4403908610058	13.059937904809	18.0380215390996	0.308191864913204	1.03437535785017	0.0090844913617408	0.0718365107411922	0.153665073156599	0.0102337057067509	0.0830945558739255	0.0166666666666667	0.493139475818417	3.0	False		False			23.440390861	14.725980574	C19orf48P	sample-pattern-linked	False	False	False	False	False	False	False		False	5		True	0.802388805780487							GSE198770 BM control	8.890703141	HSC / MPP	0.1568435480712747	not reproduced	5.835277433
bm	Neutrophil (Aged)	2900076A07Rik	tier2	3.18719848080024	2.00708017921703	0.502549125452477	23.0090143304412	20.3955380797087	1.78123684813143	0.233810808879172	0.825227548137246	0.0138370474112045	0.0926675421501086	0.173293109247123	0.021077480287334	0.372492836676218	0.333333333333333	0.753420224882266	1.0	False		False			7.009014329999999	22.294604043		unexplained	False	False	False	False	False	False	False		False	0		False	0.546995087080469
bm	Neutrophil (Aged)	4732471J01Rik	tier2	2.06813272571124	3.11753904394101	0.820203814213094	7.35865847979123	5.20678538550972	9.73063858881329	0.411395403007907	1.31746753774163	0.0078780622611415	0.0657929538875474	0.148044872206731	0.0105055030009308	0.0773638968481375	0.1	0.708889296423602	4.0	False		False			15.35865848	6.644248193		sample-pattern-linked	False	False	False	False	False	False	False		False	0		True	0.920860439812248
bm	Neutrophil (Aged)	4930438A08Rik	tier2	4.08116151954928	1.93901326831054	0.477661337787418	8.20278133687187	6.02824527379131	10.2623708008586	0.266425681574736	0.75080347432883	0.0028803826408966	0.0349482164598029	0.114332765894456	0.0031997405594078	0.0830945558739255	0.0166666666666667	0.436381508997349	2.0	False		False			16.202781337	7.48837105		unexplained	False	False	False	False	False	False	False		False	1		False	0.694115041210882
bm	Neutrophil (Aged)	4933432I03Rik	tier2	4.46784223208828	1.65518378060876	0.363495706598624	20.5638337896503	18.1193349550857	23.0908187699712	0.169494393670675	0.616502760645513	0.0145410671121667	0.0950735320994055	0.175759703139103	0.0138166729659246	0.0574468085106383	0.1	0.582651958918181	1.0	False		False			4.56383379	19.849423503		unexplained	False	False	False	False	False	False	False		False	0		False
bm	Neutrophil (Aged)	4933434E20Rik	tier2	5.25302606562573	1.69598938595394	0.381063570540319	22.4285734169143	20.2132406741693	0.941931179322985	0.202416714114957	0.60421940124086	0.0072781411421635	0.0626936267687421	0.145167957967169	0.010078412091934	0.0283757338551859	0.816666666666667	1.02471862690484	2.0	False		False			6.428573416999999	21.71416313		sample-pattern-linked	False	False	False	False	False	False	False		False	1		True	0.821859205301092
bm	Neutrophil (Aged)	5430405H02Rik	tier2	4.26737382299344	2.09501827838333	0.533481415522682	6.11558463036312	4.3783011396632	8.11526375776307	0.302578937874402	0.828203068750705	0.0026556710997453	0.0332552078607288	0.11112815399954	0.0043727966968156	0.368884540117417	0.333333333333333	0.824013410426852	2.0	False		False			14.11558463	5.401174343		sample-pattern-linked	False	False	False	False	False	False	False		False	0		True	0.803050073064169
bm	Neutrophil (Aged)	9030624G23Rik	tier2	4.73383799964776	1.99620003824264	0.49862814984666	20.6829956274575	18.7999260378035	22.6363526823712	0.272151407505497	0.742122070451132	0.0020562169152564	0.0293837428988024	0.108439539263347	0.0037068351093444	0.0617021276595745	0.333333333333333	0.733795704827491	3.0	False		False			4.682995627	19.96858534		unexplained	False	False	False	False	False	False	False		False	0		False	-0.348086006798408
bm	Neutrophil (Aged)	9430060I03Rik	tier2	1.84146600652087	3.17968612861166	0.834442181018339	7.05278356685187	4.81145994411823	9.1586927737793	0.412531603518761	1.33431543595749	0.006065103154315	0.056621441232256	0.140014738393515	0.0054943462713512	0.38160469667319	0.816666666666667	0.51995113187795	1.0	False		False			15.052783567	6.33837328		unexplained	False	False	False	False	False	False	False		False	0		False
bm	Neutrophil (Aged)	9530068E07Rik	tier2	6.9677697035482	1.60882113986307	0.343001971925702	19.529834455519	17.233085203223	21.8025129041025	0.170983502155063	0.536003357199899	0.0051756617068139	0.0516575265449844	0.134515617543374	0.0089111032429071	0.0617021276595745	0.333333333333333	1.01865826497118	12.0	False		False			3.529834456	18.815424169	C5orf15	sample-pattern-linked	False	False	False	False	False	False	False		False	2		True	0.962746141874047													0.2755109408910737	5.605768395999998	-10.790344227	0.8276456183385861	2.996464936999999	-8.181040767999999
bm	Neutrophil (Aged)	A730085K08Rik	tier2	0.602832183480279	4.63284319473478	1.1059489265507	2.79981800808111	0.499863162478827	5.05884631721931	0.56311172327524	1.7958270363246	0.0061169260240303	0.0567659043248723	0.140014738393515	0.0088219281250631	0.0830945558739255	0.0166666666666667	0.223361667350358	1.0	False		False			10.799818008	2.085407721		unexplained	False	False	False	False	False	False	False		False	0		False
bm	Neutrophil (Aged)	A930015D03Rik	tier2	6.10165554138629	1.58850629657927	0.333835404335013	23.451139650367	21.3151702001517	1.64537683074526	0.172163354052344	0.526444701746112	0.003793145566084	0.0420554435379626	0.12407454254153	0.0053057470684511	0.0617021276595745	0.333333333333333	0.632323571873633	8.0	False		False			7.451139649999998	22.736729363		unexplained	False	False	False	False	False	False	False		False	0		False	0.410288345580981
bm	Neutrophil (Aged)	AI504432	tier2	3.51598937031153	1.93323014618403	0.475506698493635	17.4183772889616	14.8875754258193	20.0527038365653	0.208064512186535	0.797076775970377	0.0115380391713109	0.0836222961391936	0.165648532776507	0.0133265624619154	0.0830945558739255	0.0166666666666667	0.71968026423284	1.0	False		False			1.4183772889999986	16.703967002		unexplained	False	False	False	False	False	False	False		False	2		False	-0.108736492032425
bm	Neutrophil (Aged)	AW554918	tier2	4.32505959083368	1.9066677182903	0.465526721000989	7.77801745803662	5.98526345705336	9.71345853401059	0.263892016119046	0.695873785504335	0.0016398310057018	0.0258308826431298	0.10536407537165	0.0017314571060797	0.0830945558739255	0.0166666666666667	0.200580598809261	14.0	False		False			15.778017458	7.063607171	KIAA1328	clock-controlled	False	False	False	False	False	False	True	moderate	True	3		True	0.812558084473702
bm	Neutrophil (Aged)	Abcb1b	tier2	3.14031138646773	2.13186156883564	0.54605688029659	17.0695384069842	14.8627416916076	19.0357945398581	0.278401763205462	0.879851253347626	0.0053215750552062	0.0524291641361525	0.135518091116721	0.0066902742954437	0.0574468085106383	0.1	0.217073282283708	3.0	False		False			1.0695384069999996	16.35512812	ABCB1	unexplained	False	False	False	False	False	False	False		False	0		False	0.594200830109235	blood_labyrinth_barrier	ZT14.1–ZT20.1	01.1h	ZT02.1–ZT08.1	13.1h								0.9254759615462204	1.765284288	-9.410156168	0.2027150683461537	18.237174743	-1.8820466230000008
bm	Neutrophil (Aged)	Abcc4	tier2	5.06387431120655	1.65549628342197	0.363631885948938	5.65368862027884	3.17790137832837	8.16892572858633	0.168020914452955	0.620160947293635	0.0149500627947403	0.0968785337712516	0.176892422320546	0.022163823745288	0.0574468085106383	0.1	0.723720802023576	5.0	False		False			13.65368862	4.939278333	ABCC4	clock-controlled	False	False	False	False	False	False	True	strong	True	2	Ebox	False	0.556857146749738													0.2931138466294795	4.034783658999999	0.9044946740000012	0.4907595950474815	9.395900488	-4.456622155000002
bm	Neutrophil (Aged)	Abcd2	tier2	5.92325729885798	1.55198110089019	0.317055494671668	5.89603751774282	3.48858713924912	8.35095447929244	0.144676877019824	0.528764645049956	0.0118945673268722	0.0856032982339476	0.167640122545238	0.0175668497339291	0.0617021276595745	0.333333333333333	0.67886972669492	3.0	False		False			13.896037518	5.181627231	ABCD2	sample-pattern-linked	False	False	False	False	False	False	False		False	4		True	0.98251919440563													0.2810766526897851	4.730241597999999	0.451385633000001	0.7807735790999822	20.702142051	8.479485180000001
bm	Neutrophil (Aged)	Abcg3	tier2	1.64442164441112	3.39645402604039	0.882014663093074	5.42832279811217	2.91282507974577	7.77738418870736	0.389440990218253	1.47087228198009	0.014084455065438	0.0932593959875033	0.173293109247123	0.0182345793532954	0.368884540117417	0.333333333333333	0.751056770648584	5.0	False		False			13.428322798	4.713912511	ABCG2	sample-pattern-linked	False	False	False	False	False	True	False		False	0		True	0.878100100712867													0.0087586128444589	4.885152108	-0.1712395969999995	0.2193044297988255	5.637723392000002	-0.9238108810000014
bm	Neutrophil (Aged)	Abhd15	tier2	4.92426705718112	1.82231809016051	0.432887403566443	6.28531588072312	4.33020238823974	8.26499359775637	0.236277495519763	0.665628433434734	0.0025011112650528	0.0323383082450756	0.110731877593763	0.003268469705919	0.0773638968481375	0.1	0.556558340970507	3.0	False		False			14.285315881	5.570905594	ABHD15	unexplained	False	False	False	False	False	False	False		False	3		False	0.790713183258011
bm	Neutrophil (Aged)	Abt1	tier2	4.6787513373784	1.74410259258543	0.401242452815731	20.0023025060484	17.9045850674723	22.0877822593671	0.216947257367907	0.633907053365363	0.0036562870600946	0.0413345709834071	0.123701197832165	0.004437764753145	0.0574468085106383	0.1	0.308911412236115	5.0	False		False			4.002302506	19.287892219	ABT1	clock-controlled	False	False	False	False	False	False	True	moderate	True	2		True	0.966407846925057						hearing							0.0021917823692539	15.676977687	3.610914531999999	0.1680817596582885	15.604073005	3.683819214
bm	Neutrophil (Aged)	Acadl	tier2	4.89108298882348	1.61049058410799	0.343750112943281	7.67019767198684	5.21872460965547	10.0107760878937	0.161891240246679	0.555458470488372	0.0100264923732338	0.0762766977203843	0.157916210104213	0.0106002100817763	0.0830945558739255	0.0166666666666667	0.355119468815664	3.0	False		False			15.670197672	6.955787385	ACADL	sample-pattern-linked	False	False	False	False	False	False	False		False	1		True	0.895044451100124
bm	Neutrophil (Aged)	Acot1	tier2	3.69137167663832	2.82324902646067	0.748678194113003	5.48634335884513	3.19166552985319	7.89001477768363	0.349291239082416	1.19470908092658	0.013058478876588	0.0895498975032482	0.146454726381102	0.0180159944773123	0.601719197707736	0.816666666666667	0.96402148113343	1.0	False		False			13.486343359	4.771933072		unexplained	False	False	False	False	False	False	False		False	3		False	0.784741597280177
bm	Neutrophil (Aged)	Acss1	tier2	4.20160943864608	1.85135908494521	0.444292371922618	13.9021387272942	11.607579773277	16.163039325873	0.235688556570435	0.694023792609862	0.0046359695648815	0.0477666534243968	0.130590537512231	0.0067389482056546	0.0773638968481375	0.1	0.632877115647394	2.0	False		False			21.902138727	13.18772844	ACSS1	unexplained	False	False	False	False	False	False	False		False	2		False	0.0102793694075396													0.4757463252874169	15.509881773	-2.3221533329999997	0.058468120027831	15.352043656	-2.1643152159999985
bm	Neutrophil (Aged)	Actb	tier2	12.8491011819387	1.6165433147712	0.346456082271562	19.0056141310092	16.7296912481488	21.3694086285988	0.184863145016582	0.551135766576804	0.0049120532909365	0.0499986653412642	0.13278396853638	0.0107776087219401	0.205479452054795	0.816666666666667	0.88783439195904	5.0	False		False			3.005614131000001	18.291203844	ACTB	sample-pattern-linked	False	False	False	False	False	False	False		False	4		True	0.983556438481096													0.0019043008067493	16.053983887	2.2372199570000006	0.1457101719062744	16.980930995	1.3102728490000004
bm	Neutrophil (Aged)	Acyp1	tier2	4.42583475899315	1.85481904193235	0.445639221444226	6.84133688543818	4.81109284676058	8.8338565646404	0.227085769591775	0.687334883923861	0.0034719219815251	0.0399106741346303	0.122058538817607	0.0041670932851468	0.0773638968481375	0.1	0.397310127587718	2.0	False		False			14.841336885	6.126926598	ACYP1	clock-controlled	False	False	False	False	False	False	True	moderate	False	1	Eprime	False	0.641795081433394													0.5329291792017805	17.913997544	-11.787070946	0.2789916939866111	0.4404321600000003	5.686494438
bm	Neutrophil (Aged)	Adam19	tier2	7.00290782770256	1.62721008817536	0.35120026428881	5.30990092320984	3.29056120569654	7.26509510166984	0.194727379168048	0.531695873672236	0.0023999230864041	0.0316859410393352	0.110565499762395	0.0047293408992266	0.368884540117417	0.333333333333333	0.666165127896821	4.0	False		False			13.309900923	4.595490636	ADAM19	unexplained	False	False	False	False	False	False	False		False	7		False	0.600421997371706													0.9213961656179536	14.234703755	-9.639213119	0.2042465708602111	14.551212275	-9.955721639
bm	Neutrophil (Aged)	Adk	tier2	4.40539370377254	1.94687364662111	0.480579627620179	7.32226793793945	5.47053199142024	9.35766448415946	0.267735137098876	0.732630084344694	0.0020806214674946	0.0294247786321496	0.109211121400728	0.0031023590750896	0.372492836676218	0.333333333333333	0.494979907192981	12.0	False		False			15.322267938	6.607857651	ADK	sample-pattern-linked	False	False	False	False	False	False	False		False	0		True	0.931293996553805						hearing							0.0432264951805774	3.104470528	3.5033871229999995	0.2075133143448558	3.531619351	3.0762383
bm	Neutrophil (Aged)	Aggf1	tier2	5.3273027013353	1.50082421594556	0.29287750558968	10.5436294741836	7.88276738238378	13.1812640832197	0.129803100274899	0.495887538631786	0.0149388910265531	0.096863556762917	0.177558765672502	0.0144958327135853	0.0574468085106383	0.1	0.34573639110335	1.0	False		False			18.543629474	9.829219187	AGGF1	unexplained	False	False	False	False	False	False	False		False	1		False	0.549165806459367													0.2887257221182739	2.4412008689999998	7.388018318	0.126562038105225	4.594446385000001	5.234772801999998
bm	Neutrophil (Aged)	Agtrap	tier2	4.55068831179022	1.65673180425702	0.364170037252875	7.05569489436831	4.62381926719628	9.7064088732267	0.16746587862609	0.6104417889927	0.0134536393671221	0.0912943423720541	0.172521134385541	0.0150745229606462	0.0773638968481375	0.1	0.408721853478243	1.0	False		False			15.055694894	6.341284607	AGTRAP	clock-controlled	False	False	False	False	False	False	True	moderate	False	1	Ebox	True	0.802066745520041													0.0335675671287864	16.031235628	-9.689951021	0.2847133453025504	14.521560362	-8.180275755
bm	Neutrophil (Aged)	Alkbh5	tier2	5.24676365456813	1.57449926026248	0.327446539830373	20.3764170962806	17.9131089680313	22.7902551215189	0.156119040032308	0.558512331058951	0.0114451916072747	0.083356985110411	0.165648532776507	0.0115511643699661	0.0830945558739255	0.0166666666666667	0.646286630199169	7.0	False		False			4.376417096000001	19.662006809	ALKBH5	sample-pattern-linked	False	False	False	False	False	False	False		False	1		True	0.883937155328965													0.0942220877101608	15.163123775	4.498883034	0.0753764646996772	15.148335169	4.513671640000002
bm	Neutrophil (Aged)	Alox5ap	tier2	10.1212576379775	1.52760414104959	0.305635367977619	21.9143275253443	19.7937741296033	23.970845972415	0.164231034485069	0.478960595204508	0.0043890186492399	0.0459472182048161	0.128242741202545	0.0058594796066925	0.0830945558739255	0.0166666666666667	0.466358893368491	2.0	False		False			5.914327525000001	21.199917238	ALOX5AP	clock-controlled	False	False	False	False	False	False	True	moderate	True	2		True	0.885513477228381													0.5259249245044808	6.813328284000001	-9.613411046	0.9050848915258994	11.63206552	9.567851718000002
bm	Neutrophil (Aged)	Ankhd1	tier2	6.83991210405877	1.55866387362355	0.320154921958812	4.80722723991295	2.59760318475514	6.94826932095029	0.156584762349562	0.50717220996394	0.004849370438351	0.0494527216716918	0.13278396853638	0.0082568267145616	0.372492836676218	0.333333333333333	0.507675710029451	4.0	False		False			12.80722724	4.092816953		sample-pattern-linked	False	False	False	False	False	False	False		False	1		True	0.846311727998552
bm	Neutrophil (Aged)	Ankrd12	tier2	7.95529358877056	1.55287286260789	0.317469858844113	5.7690052736581	3.87453839590439	7.75781007559632	0.177091858412406	0.485786363948267	0.0019976720674243	0.0288869722765651	0.108439539263347	0.0029892316916613	0.0830945558739255	0.0166666666666667	0.270133982727841	3.0	False		False			13.769005274	5.054594987	ANKRD12	clock-controlled	False	False	False	False	False	False	True	moderate	False	7	Ebox	True	0.853688948988055													0.5219380712615997	6.406433705000001	-1.351838718000003	0.9988650479167984	16.444377124	-11.389782137
bm	Neutrophil (Aged)	Ankrd13d	tier2	3.89600477147221	2.04278022175513	0.515266998012086	23.3036924561603	21.2812848482523	1.24961115786451	0.282554810247875	0.774109003941818	0.0015985750778721	0.0254375877020347	0.105228993869455	0.0020369151423114	0.0773638968481375	0.1	0.309747503519281	1.0	False		False			7.303692456	22.589282169	ANKRD13D	handling-linked	False	False	True	False	False	False	False		False	1		False	0.556973494101383													0.0050921983882408	15.239039643	7.350242526000001	0.1192835063163015	15.535108169	7.054174
bm	Neutrophil (Aged)	Ankrd22	tier2	5.98150485337436	1.62884038199514	0.351922617037053	4.04612472382279	2.00915456833111	6.15896982821268	0.18758990720927	0.556170878989915	0.004087177044687	0.0440469508828988	0.12654927136798	0.0064169638167794	0.372492836676218	0.333333333333333	0.572902174355448	2.0	False		False			12.046124724	3.331714437	ANKRD22	sample-pattern-linked	False	False	False	False	False	False	False		False	0		True	0.847839638012582													0.0096486218808413	9.761610803	-6.429896366000001	0.8245352885607092	8.604127933999997	-5.272413496999995
bm	Neutrophil (Aged)	Ankrd37	tier2	1.56346173465317	3.62223091957867	0.928439260983855	0.0738051528551004	21.6852453486157	2.33210451633265	0.455498804247378	1.48132445380763	0.0078618437233935	0.0657579767284912	0.147977161081248	0.009453787875223	0.205479452054795	0.816666666666667	0.846153808534702	1.0	False		False			8.073805153	23.359394866	ANKRD37	sample-pattern-linked	False	False	False	False	False	False	False		False	0		True	0.878225070903337													0.987789782561674	18.108429547	5.250965318999999	0.6341474520875674	10.109172138	-10.749777272
bm	Neutrophil (Aged)	Ankrd46	tier2	3.97568637233846	1.78959767173688	0.419817642283712	2.2687500724608	23.8337833199141	4.51921199006719	0.212724319066743	0.66551604536737	0.0070599189900593	0.0614972385652025	0.144731024318349	0.0098048580459151	0.0574468085106383	0.1	0.449254092449342	1.0	False		False			10.268750072	1.554339785	ANKRD46	handling-linked	False	False	True	False	False	True	False		False	1		True	0.807069410071238													0.6839995234897076	6.839290117000001	-5.284950332000001	0.7247779563622242	11.412341067	-9.858001282
bm	Neutrophil (Aged)	Ano10	tier2	5.65732304656592	1.59242231185248	0.335611495333693	6.02487305476879	3.7461817017427	8.23609023374814	0.164492268473228	0.525585114163137	0.0063124999031564	0.0577474886538126	0.140955113296102	0.0083957043246628	0.0830945558739255	0.0166666666666667	0.380964664685533	1.0	False		False			14.024873055	5.310462768	ANO10	unexplained	False	False	False	False	False	False	False		False	1		False	0.467657352922803													0.0668336623760778	2.9161052840000004	2.3943574839999995	0.6191653028916845	2.1165819220000017	3.193880845999998
bm	Neutrophil (Aged)	Ano6	tier2	5.70947741562815	1.53810094773205	0.310575096257523	6.16787915697983	3.53509995856127	8.68769603152881	0.141864362124202	0.523069649475458	0.0157934060748623	0.0995695012747376	0.179929958981503	0.0191990794807522	0.0617021276595745	0.333333333333333	0.905276974457909	11.0	False		False			14.167879157	5.45346887	ANO6	clock-controlled	False	False	False	False	False	False	True	moderate	False	2	Ebox	True	0.979759135392761													0.6385820323120348	5.689994627000001	-0.2365257570000025	0.965365070459364	12.108673783	-6.655204912999999
bm	Neutrophil (Aged)	Anxa1	tier2	10.1971622117077	1.6849184333053	0.376339376203793	7.49965579074056	5.5736446729634	9.3150353655163	0.214334599058588	0.549827747156848	0.0013357844479117	0.0227104130397694	0.100585609988907	0.0038394782748135	0.0773638968481375	0.1	0.433120286840189	11.0	False		False			15.499655791	6.785245504	ANXA1	sample-pattern-linked	False	False	False	False	False	False	False		False	2		True	0.852014629101576													0.4543204540520218	3.677306053999999	3.107939450000001	0.0948839539618291	1.050752555999999	5.734492948000001
bm	Neutrophil (Aged)	Aopep	tier2	4.58415626814783	1.70621246034067	0.385398652283312	7.4909405874944	5.16281386671551	9.93180614375842	0.187409498964537	0.636803231756604	0.0070122230263902	0.0613095628796063	0.144557617724814	0.007792000736895	0.0617021276595745	0.333333333333333	0.524410146621449	11.0	False		False			15.490940587	6.7765303	AOPEP	unexplained	False	False	False	False	False	False	False		False	0		False	0.77173495347188
bm	Neutrophil (Aged)	Ap3m1	tier2	4.78182317547019	1.66141386090255	0.366205747878131	8.70214222743024	6.47352256560673	11.0596038970393	0.183290835976874	0.579305077969119	0.0052634245806044	0.0520713309717815	0.135109822049005	0.0053333929406734	0.0574468085106383	0.1	0.193829439263554	1.0	False		False			16.702142227	7.98773194	AP3M1	clock-controlled	False	False	False	False	False	False	True	moderate	False	3	Ebox	True	0.837573760484718													0.0217754625581012	2.609133347	5.378598593	0.507227902215526	22.839756272	9.147975668
bm	Neutrophil (Aged)	Ap5s1	tier2	3.44979673018362	2.14262968091725	0.549691262461623	20.8768871682163	19.062578864998	23.0543092257757	0.309050278023124	0.847240982392779	0.0025914520539707	0.032751160524865	0.111111111111111	0.0028806396348767	0.0830945558739255	0.1	0.379513084731944	3.0	False		False			4.876887168	20.162476881	AP5S1	sample-pattern-linked	False	False	False	False	False	False	False		False	4		True	0.948984225121007													0.2370921322884232	13.445757172	6.716719709	0.4127171104074877	14.849863346	5.3126135350000006
bm	Neutrophil (Aged)	Apoe	tier2	6.71746902300798	1.84568696453469	0.442078943607489	18.9039797472807	16.681173349314	21.0940465002928	0.228689670121172	0.681582547561881	0.0051454256837181	0.0515580142753495	0.121836363957036	0.0040599600332573	0.38160469667319	0.816666666666667	0.81430038719762	4.0	False		False			2.903979747000001	18.18956946	APOE	unexplained	False	False	False	False	False	False	False		False	2		False	0.173093512364048													0.0076481777956983	16.291181992	1.8983874680000028	0.8042439186068102	20.429698193	-2.240128732999999
bm	Neutrophil (Aged)	Arhgap5	tier2	4.29138605164536	2.01637472740279	0.505881888647048	3.90706304962186	1.94482642327875	5.9420989192769	0.278165991147572	0.784985830628272	0.003889271046601	0.0425600711525947	0.12407454254153	0.0085923057948924	0.0617021276595745	0.333333333333333	0.740793620514371	2.0	False		False			11.90706305	3.192652763	ARHGAP5	unexplained	False	False	False	False	False	False	False		False	1		False	0.577760802511365													0.3815481982951891	5.104650344	-1.9119975810000012	0.7468152488473577	12.147505027	-8.954852264
bm	Neutrophil (Aged)	Arhgdia	tier2	7.08918783749157	1.53009114662916	0.306808797986156	18.792972984383	16.5126183092106	21.1473490665247	0.142592177175613	0.495368930290628	0.0086046322996993	0.0698648126083651	0.151709826532134	0.012689561549685	0.38160469667319	0.816666666666667	0.847030771601614	9.0	False		False			2.7929729839999986	18.078562697	ARHGDIA	sample-pattern-linked	False	False	False	False	False	False	False		False	0		True	0.945906114411406													0.0292819559020873	15.805458138	2.2731045589999983	0.1656560774973485	16.954487619	1.1240750780000006
bm	Neutrophil (Aged)	Arhgef10l	tier2	3.38974672172867	2.15458107289646	0.553703692706414	16.109753029992	13.788549702927	18.2522100669682	0.271208204277066	0.878185367736524	0.0050992458681465	0.0512833080318105	0.134557692600545	0.0103298978494427	0.368884540117417	0.333333333333333	0.674202498690914	1.0	False		False			0.1097530300000002	15.395342743	ARHGEF10L	unexplained	False	False	False	False	False	False	False		False	4		False	-0.0245571818922226							GSE198770 BM control	14.78993492	Monocyte (Classical)	0.3423401090728805	not reproduced	0.6054078230000002	0.0227550218279435	14.914121836	0.4812209070000008
bm	Neutrophil (Aged)	Arid4a	tier2	7.93978212974646	1.51629266317716	0.300274119157051	5.20385454591003	3.18048665377817	7.25635073317061	0.15170383298784	0.463312863225159	0.002902635719365	0.0351402144895887	0.114605042326774	0.0039315810818751	0.0574468085106383	0.1	0.211914523939595	1.0	False		False			13.203854546	4.489444259	ARID4A	clock-controlled	False	False	False	False	False	False	True	strong	True	2	Ebox;Eprime	True	0.82628190792814													0.3759307462806011	5.502792984999999	-1.0133487260000005	0.8897298926916979	13.073211976	-8.583767717
bm	Neutrophil (Aged)	Arid5a	tier2	5.27389930430202	1.77100022384004	0.412282197217386	20.3771179630584	18.487424303856	22.2589911673532	0.229483411767363	0.615639484103383	0.0021734877050663	0.0302231202966468	0.110550847457627	0.0038786127727662	0.372492836676218	0.333333333333333	0.570214234913433	2.0	False		False			4.377117963	19.662707676	ARID5A	unexplained	False	False	False	False	False	False	False		False	0		False	0.715593623565023													0.0009318894949754	15.07866869	4.584038986	0.1066347146231905	14.786377933	4.876329742999999
bm	Neutrophil (Aged)	Arl5c	tier2	5.41751103167316	1.57471085650963	0.327543474885695	16.7649704814739	14.2506217841023	18.9939464965963	0.170147144762758	0.534402296331451	0.0092829552656107	0.0728564167856047	0.154860719047676	0.0130542378796091	0.372492836676218	0.333333333333333	0.60099657362084	1.0	False		False			0.7649704809999989	16.050560194	ARL5C	sample-pattern-linked	False	False	False	False	False	False	False		False	0		True	0.867064158984247
bm	Neutrophil (Aged)	Armh3	tier2	3.95287499101644	1.92220922627493	0.47138268868044	6.90911961801915	4.588213526362	8.98541988334536	0.235077383516874	0.768824648889725	0.0054143665484033	0.0527069057053833	0.13575690837934	0.0070178732345639	0.372492836676218	0.333333333333333	0.532034420647741	7.0	False		False			14.909119618	6.194709331	ARMH3	sample-pattern-linked	False	False	False	False	False	False	False		False	0		True	0.927089771292468
bm	Neutrophil (Aged)	Armt1	tier2	4.23552206926364	1.73369343652186	0.396924406975782	21.1406420427579	18.7351653695572	23.6857021799067	0.192102912844834	0.663565128278837	0.013221677607562	0.0903312364414367	0.171968305609487	0.0139531445505836	0.205479452054795	0.816666666666667	0.799303899416211	1.0	False		False			5.140642043	20.426231756		clock-controlled	False	False	False	False	False	False	True	moderate	True	3		False	0.763164589692334
bm	Neutrophil (Aged)	Asb1	tier2	3.04145640526427	2.61535705283123	0.693503959504741	19.320974133176	17.493445302129	21.1372045096518	0.386287858603066	1.07747040059264	0.0016193770969898	0.0256211058762761	0.105228993869455	0.0021831243142154	0.0773638968481375	0.1	0.50016990815904	2.0	False		False			3.320974133	18.606563846	ASB1	sample-pattern-linked	False	False	False	False	False	False	False		False	0		True	0.890219610374188						chronotype_circadian							0.1336085843025978	16.328484465	2.2780793810000013	0.1917104007547808	13.584228189	5.022335657000001
bm	Neutrophil (Aged)	Asb7	tier2	6.53118566755266	1.93707106430997	0.476938441154097	6.25346854065842	4.2298502512646	8.30726762355095	0.251579478032614	0.747895904511018	0.0036998582681733	0.0416245918703178	0.110565499762395	0.0045934925859648	0.506360078277886	0.333333333333333	0.838947576524453	1.0	False		False			14.253468541	5.539058254	ASB7	clock-controlled	False	False	False	False	False	False	True	moderate	False	1	Ebox	True	0.893670859706453						chronotype_circadian							0.680000823167092	4.508878490000001	1.0301797639999997	0.4517930024051621	16.937747742	-11.398689488
bm	Neutrophil (Aged)	Atg101	tier2	6.43378533772751	1.61737828841855	0.346828575026449	18.6421340424656	16.8832793239857	20.464825328865	0.199824770027785	0.526201424599539	0.0016194826345139	0.0256211058762761	0.105228993869455	0.0027116325654575	0.0617021276595745	0.333333333333333	0.262576616302073	9.0	False		False			2.6421340419999986	17.927723755	ATG101	sample-pattern-linked	False	False	False	False	False	False	False		False	3		True	0.96139339292608													0.0784184316380819	17.229829257	0.6978944980000001	0.4151928404793777	19.115986879	-1.1882631240000023
bm	Neutrophil (Aged)	Atg4c	tier2	4.24780968452352	1.88020708343205	0.455445783554503	5.92590063280006	3.55511050587137	8.48091340182775	0.214838796081918	0.735612100951415	0.0085756308156566	0.0697049136995322	0.151709826532134	0.0101340974580954	0.0574468085106383	0.1	0.650006013473333	6.0	False		False			13.925900633	5.211490346	ATG4C	sample-pattern-linked	False	False	False	False	False	False	False		False	3		True	0.872645743226207													0.01021274919258	2.770063096000001	2.4414272499999985	0.4662186254582792	9.949748242	-4.738257896
bm	Neutrophil (Aged)	Atg7	tier2	8.13528330516727	1.59710984788307	0.337731771761571	3.03869245647936	1.1615678589353	4.78709220564291	0.200787976627265	0.513068289499004	0.0014575518353296	0.0240694209423321	0.103226616446955	0.0021145172339554	0.0773638968481375	0.1	0.367714575158235	4.0	False		False			11.038692456	2.324282169	ATG7	sample-pattern-linked	False	False	False	False	False	False	False		False	3		True	0.867403548760624													0.4854539824843121	23.27820601	3.0460761589999983	0.8819674792270601	4.256825712000001	-1.9325435430000013
bm	Neutrophil (Aged)	Atp1a1	tier2	5.83135101674033	1.6728844769917	0.371168910905212	17.2003119158402	14.9885373087814	19.7203186618301	0.183849618087699	0.616142728712262	0.0084837970177528	0.0691182947571479	0.148726260976108	0.014076442914741	0.601719197707736	0.816666666666667	0.914202754377579	5.0	False		False			1.2003119160000004	16.485901629	ATP1A1	sample-pattern-linked	False	False	False	False	False	False	False		False	5		True	0.967351962329305	potassium_recycling												0.528580922100214	7.544707045999999	8.941194583000001	0.1750777477614914	21.229397886	-4.743496257
bm	Neutrophil (Aged)	Atp1a3	tier2	5.85551909030514	1.62582018842916	0.350583853919804	3.94775615828472	2.04205502974607	6.02675297698023	0.196824846322792	0.538698323858904	0.0028116676640697	0.0343863122757017	0.113766748266776	0.003810167650267	0.0773638968481375	0.1	0.490422232209908	1.0	False	Spiral Ganglion Neuron	False			11.947756158	3.233345871	ATP1A3	composition-linked	False	False	False	True	False	False	False		False	1		False	0.432187251073652																0.0815232639700998	14.365566124	-11.132220253
bm	Neutrophil (Aged)	Atp6v0b	tier2	7.6611769007979	1.51838166671295	0.301267239073691	19.404332313635	17.4461359534849	21.3238883792991	0.168769877571305	0.463318528872238	0.0028120529797363	0.0343863122757017	0.113766748266776	0.0037792148174563	0.0574468085106383	0.1	0.238112731480829	9.0	False		False			3.404332314000001	18.689922027	ATP6V0B	sample-pattern-linked	False	False	False	False	False	False	False		False	4		True	0.985026974678241													0.1742386916204976	17.6527544	1.0371676270000023	0.644830368775293	15.603369916	3.0865521110000014
bm	Neutrophil (Aged)	Atp6v0d1	tier2	8.13590655617841	1.50072783586854	0.292831180536241	23.5510949722548	21.2403541735695	1.91301128716665	0.139039229811461	0.467777193582023	0.0063917551182434	0.0580507294296043	0.140993073196463	0.0097546081533432	0.0617021276595745	0.333333333333333	0.579900737008825	2.0	False		False			7.551094972000001	22.836684685	ATP6V0D1	unexplained	False	False	False	False	False	False	False		False	3		False	0.754229222314288													0.0814240665995097	15.96031773	6.876366955000002	0.5331896010192475	16.581168328	6.255516357000001
bm	Neutrophil (Aged)	Atxn10	tier2	7.72428969555528	1.51107612414819	0.297788170808852	5.66465464432287	3.19817686645935	8.20195309266649	0.145249723023653	0.476353145187699	0.0079172644855604	0.0659691580458439	0.148726260976108	0.0108285198459047	0.372492836676218	0.333333333333333	0.709134143449897	4.0	False		False			13.664654644	4.950244357	ATXN10	clock-controlled	False	False	False	False	False	False	True	moderate	False	1	Ebox	True	0.890558505941685													0.0022898232237973	3.010903022000001	1.939341334999999	0.013809431382162	3.48515935	1.465085007
bm	Neutrophil (Aged)	Atxn7l1	tier2	6.90130201170826	1.55343870951226	0.317732660727605	6.05202965771159	4.11321900016193	8.0721764356519	0.17757160468949	0.492526013385164	0.0024907839674893	0.0323004155784028	0.110731877593763	0.0031963031900344	0.0830945558739255	0.0166666666666667	0.341544410039734	5.0	False		False			14.052029658	5.337619371	ATXN7L1	sample-pattern-linked	False	False	False	False	False	False	False		False	2		True	0.940107566201003													0.5765602673250135	15.099368219	-9.761748848	0.5011196839785245	15.546442685	-10.208823314
bm	Neutrophil (Aged)	Auts2	tier2	3.76815136793769	2.01242742698093	0.504468378539695	7.10064143291367	4.76040704360138	9.55666942669722	0.237957921895906	0.840224318377451	0.009159231394113	0.0722429419916619	0.153665073156599	0.011360897446507	0.0617021276595745	0.333333333333333	0.488057384356336	8.0	False		False			15.100641433	6.386231146	AUTS2	sample-pattern-linked	False	False	False	False	False	False	False		False	4		True	0.976962314734009						chronotype_circadian										0.0855616299369108	13.141014162	-6.7547830159999975
bm	Neutrophil (Aged)	B3gat3	tier2	4.25545815983898	2.04061270097443	0.514501195691759	18.8231858891652	16.9309191635982	20.6510998599173	0.299918533260832	0.773521753603753	0.00144810827953	0.0239496516063878	0.102826535231102	0.0022662568622086	0.0617021276595745	0.333333333333333	0.49596823414665	2.0	False		False			2.823185889000001	18.108775602	B3GAT3	sample-pattern-linked	False	False	False	False	False	True	False		False	2		True	0.941897996854203													0.0007657146370863	14.966172221	3.1426033810000007	0.1686977312358891	15.550560204	2.558215398000001
bm	Neutrophil (Aged)	B3gntl1	tier2	2.80118693784704	2.34041447779429	0.613382023901493	7.1555653945566	5.02652004095561	9.54900910597823	0.326158714473902	0.971627911147502	0.0056911099481708	0.0543364314003523	0.137607848289756	0.0050600061251924	0.0773638968481375	0.1	0.372320359771949	1.0	False		False			15.155565395	6.441155108		clock-controlled	False	False	False	False	False	False	True	moderate	False	0	Eprime	True	0.847078305019816							GSE198770 BM control	2.963957462	HSC / MPP	0.1228070175438596	not reproduced	3.477197646
bm	Neutrophil (Aged)	Bambi	tier2	4.00984437494898	2.12407365366428	0.543416896708947	21.0462636231715	18.7276253638661	23.4336947168637	0.268074479842557	0.880121498076363	0.0104344458899714	0.0784986367620236	0.153252669736455	0.0121167965041803	0.38160469667319	0.816666666666667	0.978037052280679	5.0	False		False			5.0462636230000015	20.331853336	BAMBI	sample-pattern-linked	False	False	False	False	False	False	False		False	1		True	0.893766910441524													0.4085192512316541	2.009566835000001	-5.677713498999999	0.6837506461978443	23.428249945	-3.0963966089999992
bm	Neutrophil (Aged)	Bbs9	tier2	4.25328725299671	1.91901995430541	0.470184856503435	7.04352153975385	5.13436097650382	8.9929147944596	0.251199160049925	0.71390785319656	0.0022692918199564	0.0310875916989526	0.110565499762395	0.0026998921457225	0.0617021276595745	0.333333333333333	0.339323425909133	11.0	False		False			15.04352154	6.329111253	BBS9	sample-pattern-linked	False	False	False	False	False	False	False		False	4		True	0.892382949420871													0.2109860262849564	6.565763748999999	-0.2366524959999978	0.8833943434561026	23.075082582	7.254028671
bm	Neutrophil (Aged)	Bcas2	tier2	5.51040886609789	1.5762878498993	0.328265506515895	17.582600979937	14.9749883639251	20.0719821478079	0.148029036562455	0.538484565990957	0.0131391787262697	0.0899420800473268	0.171806121053351	0.0155935099630909	0.0617021276595745	0.333333333333333	0.610727891306843	3.0	False		False			1.5826009799999987	16.868190693	BCAS2	sample-pattern-linked	False	False	False	False	False	False	False		False	2		True	0.94602043338613													0.9354123226494946	20.028011908	-3.159821215000001	0.1203696700597526	1.8799871559999983	-9.011796463
bm	Neutrophil (Aged)	Bcl3	tier2	5.45098233231764	1.84311117212497	0.441071546780075	22.1233881752516	20.2262357093831	0.109603274672097	0.258682863009243	0.656029359519877	0.001436351820386	0.023913424040747	0.102739900598955	0.0028866545400415	0.372492836676218	0.333333333333333	0.545149662642676	5.0	False		False			6.123388174999999	21.408977888	BCL3	unexplained	False	False	False	False	False	False	False		False	1		False	0.704539236211532													0.0537313277119512	14.944371386	6.464606501999999	0.4696025132119774	14.552505829	6.856472059
bm	Neutrophil (Aged)	Bcl7c	tier2	3.79856604473323	2.32240952001917	0.607811195491823	16.5275049139096	14.6610954489868	18.3532885931595	0.345685650721879	0.909400885165931	0.0014670105085043	0.0241163291413083	0.102826535231102	0.0031447128256058	0.0830945558739255	0.0166666666666667	0.67102356267757	3.0	False		False			0.5275049140000014	15.813094627	BCL7C	sample-pattern-linked	False	False	False	False	False	False	False		False	2		True	0.968532217699254													0.0179269224248112	16.21322074	-0.4001261129999989	0.4392740242008601	15.23791482	0.5751798069999996
bm	Neutrophil (Aged)	Bend4	tier2	3.987016751972	1.94674514118668	0.480532012750017	20.8530087666752	18.7594218101595	22.848059505304	0.26910081465603	0.737142181737576	0.0025552935103112	0.0325381919085064	0.110855574667105	0.0028669323237681	0.0830945558739255	0.1	0.349577697072752	1.0	False		False			4.853008766999999	20.13859848	BEND4	unexplained	False	False	False	False	False	False	False		False	1		False	0.533827467409473
bm	Neutrophil (Aged)	Bola2	tier2	5.0025177716989	1.68058429998229	0.374481455826398	15.3623626183082	13.2513571816307	17.5104445969262	0.193155706467402	0.594023160982847	0.0042232828138871	0.0447373330633863	0.127069939606468	0.0053448950330715	0.0773638968481375	0.1	0.348071277875721	3.0	False		False			23.362362618	14.647952331		sample-pattern-linked	False	False	False	False	False	False	False		False	0		True	0.933033533566136
bm	Neutrophil (Aged)	Bpnt1	tier2	2.41782728988808	2.38214268896478	0.626129916193038	19.3050112732524	17.053134151643	21.9610674547323	0.296829082058346	1.03350109092007	0.012479470853114	0.0875645541503482	0.168933705213474	0.0104942400634791	0.38160469667319	0.816666666666667	0.610211334748035	1.0	False		False			3.3050112730000016	18.590600986	BPNT1	clock-controlled	False	False	False	False	False	False	True	moderate	True	7		True	0.827765953065136
bm	Neutrophil (Aged)	Brip1os	tier2	4.37841096674808	1.73877133812688	0.399034109783741	7.87654971603644	5.55731187373796	10.1485642854829	0.197103910635	0.627372365135251	0.0062213810121513	0.0572975039804872	0.140297417606336	0.00603488599449	0.0830945558739255	0.0166666666666667	0.344119518688511	8.0	False		False			15.876549716	7.162139429		sample-pattern-linked	False	False	False	False	False	False	False		False	2		True	0.853803197444955
bm	Neutrophil (Aged)	Brox	tier2	4.54669462414898	1.75811364134863	0.407014163372422	18.038033041311	16.0313312667017	20.082838362363	0.22074014227438	0.633441474286307	0.0033049645728855	0.0384769677431147	0.119730095428002	0.0038059736156895	0.0830945558739255	0.0166666666666667	0.0902561174794392	1.0	False		False			2.0380330409999985	17.323622754	BROX	sample-pattern-linked	False	False	False	False	False	False	False		False	0		True	0.919227022660264													0.4520210701912111	5.310333840999999	-11.986711087	0.5780753229275103	11.839768424	5.483854329999998
bm	Neutrophil (Aged)	Bsdc1	tier2	6.32756067936608	1.54211646112779	0.312455861078799	20.1334350916936	17.915242078552	22.4665414415666	0.158165699804386	0.498502078914676	0.0068569546278194	0.060598405813518	0.143789607957553	0.011269519904036	0.0830945558739255	0.1	0.580558381879083	2.0	False		False			4.133435091999999	19.419024805	BSDC1	sample-pattern-linked	False	False	False	False	False	False	False		False	5		True	0.946920509328505													0.1313823082169904	13.56881597	5.850208835	0.1341779730219623	12.429143885	6.989880919999999
bm	Neutrophil (Aged)	Btbd10	tier2	5.4179606165995	1.65424147919001	0.363084924207762	5.39113101988864	3.1578685177468	7.6284309151258	0.189299231727392	0.577637767719962	0.0056098826821478	0.0537486743919719	0.136998331430579	0.0096430610630223	0.0574468085106383	0.1	0.546645070514725	3.0	False		False			13.39113102	4.676720733	BTBD10	clock-controlled	False	False	False	False	False	False	True	moderate	False	1	Eprime	True	0.908850793946233													0.1610444667186745	3.1126532410000003	1.5640674919999995	0.573836986174097	0.4876025189999993	4.1891182140000005
bm	Neutrophil (Aged)	Btg3	tier2	4.32188616116673	2.08647575708365	0.530534078959081	17.0687167541738	15.1432842260468	19.0460501920636	0.282462713561568	0.828474400763762	0.0031010442950427	0.0369287758533847	0.11582224325948	0.0066353451462345	0.601719197707736	0.816666666666667	0.82284221787876	3.0	False		False			1.0687167540000004	16.354306467	BTG3	sample-pattern-linked	False	False	False	False	False	False	False		False	0		True	0.86921153186744
bm	Neutrophil (Aged)	C130060C02Rik	tier2	1.45821219645697	3.75847342218627	0.955073400971128	4.34793848658132	2.2012372648908	6.23617199955116	0.514310046363156	1.49784073419944	0.0037009790795782	0.0416245918703178	0.123835390380582	0.0039399493958089	0.0574468085106383	0.1	0.302123995482027	2.0	False		False			12.347938487	3.6335282		unexplained	False	False	False	False	False	False	False		False	0		False
bm	Neutrophil (Aged)	C2cd5	tier2	5.19465422473506	1.54441532723245	0.313530388596918	9.44051741502614	6.96444777803275	11.7824716777552	0.150247051452491	0.514894268766605	0.0097998907909364	0.0751857398341045	0.156981715530671	0.0094212582685315	0.0830945558739255	0.0166666666666667	0.293635517404306	3.0	False		False			17.440517415	8.726107128	C2CD5	unexplained	False	False	False	False	False	False	False		False	5		False	0.654830747274681													0.6593009581812649	4.207757472000001	4.518349656	0.4047747761908092	8.540670788	0.1854363400000007
bm	Neutrophil (Aged)	C3	tier2	7.84798732107749	1.56788930545716	0.324411853672572	20.5717495328658	18.5633611677024	22.6865854254245	0.182723899008698	0.502255968611031	0.0023377340521653	0.0315322236425424	0.110565499762395	0.0035232881850939	0.0830945558739255	0.1	0.44276402233441	6.0	False		False			4.571749532999998	19.857339246	C3	clock-controlled	False	False	False	False	False	False	True	moderate	True	3		False	0.620029393474955													0.080388372861037	17.621695316	2.2356439299999984
bm	Neutrophil (Aged)	C5ar1	tier2	9.25449982632879	1.58349740088664	0.331557249682094	23.3437629835781	21.3837259028327	1.28191379511182	0.166971371396417	0.507090260603968	0.0025400800237604	0.0325271140403052	0.110731877593763	0.0046741993253468	0.0617021276595745	0.333333333333333	0.500598980197495	3.0	False		False			7.343762984000001	22.629352697	C5AR1	clock-controlled	False	False	False	False	False	False	True	moderate	True	4		False	0.480135799965832													0.3445482621372917	0.9698528059999988	-2.340500108999997	0.9946315491825992	16.415924274	6.213428423
bm	Neutrophil (Aged)	Cadm1	tier2	1.18472244898532	3.87881532075208	0.977808043750872	0.770933820277728	22.2070267173816	3.17031182087516	0.473372878541812	1.56505590841239	0.0091150264670315	0.0719763336897243	0.153759915133689	0.012338201312088	0.38160469667319	0.816666666666667	0.73605598607695	2.0	False	Osteoblast	False			8.77093382	0.056523533	CADM1	composition-linked	False	False	False	True	False	False	False		False	2		False	0.600588615646857						chronotype_circadian							0.82137695775333	1.019079842	-0.962556309	0.7549107225855423	4.459798744	-4.403275211
bm	Neutrophil (Aged)	Calcrl	tier2	5.22749988068842	1.58931184439939	0.334201114334334	6.43486871204818	3.77220070768735	8.81428261706556	0.156640206332875	0.553533278948497	0.0124376489824676	0.0873832767842776	0.168803234965155	0.0135758941663843	0.0773638968481375	0.1	0.512108463554827	5.0	False		False			14.434868712	5.720458425	CALCRL	unexplained	False	False	False	False	False	False	False		False	2		False	0.263668486914919													0.1918486414430824	5.190440835	0.5300175899999999	0.8855486179050318	3.670815788999999	2.049642636000001
bm	Neutrophil (Aged)	Calu	tier2	4.27880708386602	2.10053965802363	0.535380012025265	18.8112844383156	17.1042107749161	20.5642796072566	0.313845899942159	0.800366768990256	0.0013981434774104	0.0234849009035041	0.102410716568244	0.0022564753323376	0.0773638968481375	0.1	0.509058296427911	4.0	False		False			2.8112844380000013	18.096874151	CALU	sample-pattern-linked	False	False	False	False	False	False	False		False	3		True	0.936021970476842													0.52482409864275	4.669158195000001	-10.572284044	0.9617161599707386	22.568976274	-4.472102122999999
bm	Neutrophil (Aged)	Camk2g	tier2	5.48456625784761	1.91530156004906	0.468785779609305	6.15766990774694	4.11848800143803	8.30365264577454	0.250892816318465	0.730370408881552	0.0053359973810527	0.0524291641361525	0.127142972994891	0.0057702783514339	0.601719197707736	0.816666666666667	0.73247059617248	3.0	False		False			14.157669908	5.443259621	CAMK2G	clock-controlled	False	False	False	False	False	False	True	strong	True	3	Ebox	True	0.925819493465529													0.709407830067375	7.729785773	-2.2865261520000004	0.6814042239149831	19.742899634	9.700359987
bm	Neutrophil (Aged)	Canx	tier2	7.08092224359945	1.58295717375211	0.331311112244425	17.4261953959827	15.5103832040884	19.3005722385605	0.175599600418725	0.494353736940137	0.001477256344019	0.0242482978270517	0.103669816509175	0.0022943901566073	0.0574468085106383	0.1	0.255817710887573	8.0	False		False			1.426195396000001	16.711785109	CANX	sample-pattern-linked	False	False	False	False	False	False	False		False	3		True	0.902943968710924													0.0829758042010686	4.690251545999999	-11.978466436999998	0.120716619841346	5.382749861000001	11.329035248
bm	Neutrophil (Aged)	Card10	tier2	3.34680603273691	2.20192771159226	0.569383553288734	6.58876015517094	4.12835744259275	9.04843317521851	0.255661018978222	0.976430078395068	0.0126494255843349	0.087910693253623	0.168803234965155	0.0155604175407468	0.0617021276595745	0.333333333333333	0.785665716856847	1.0	False		False			14.588760155	5.874349868	CARD10	clock-controlled	False	False	False	False	False	False	True	strong	True	3	Ebox	False	0.715644824009835													0.0331908692543227	14.660669214	-8.786319345999999
bm	Neutrophil (Aged)	Casp1	tier2	4.69259779302933	1.59073220034959	0.334845489252757	4.35529044708729	1.6972097154064	6.90731327916566	0.153067525268071	0.552551109473519	0.0125475888890286	0.0877047581424943	0.169116781052925	0.0132280371620801	0.0574468085106383	0.1	0.278363293495784	2.0	False		False			12.355290447	3.64088016	CASP1	sample-pattern-linked	False	False	False	False	False	False	False		False	0		True	0.904944598963679
bm	Neutrophil (Aged)	Cbarp	tier2	1.08069359529563	4.05151214797723	1.00923023316199	17.8103191142488	15.5261189655554	19.9640881905343	0.460705079650599	1.63086453300581	0.0094377658433691	0.0736299090470421	0.155683759152423	0.0094119661062677	0.0830945558739255	0.1	0.535990614047218	3.0	False		False			1.8103191139999983	17.095908827	CBARP	glucocorticoid-driven	False	False	False	False	True	True	False		False	0		True	0.888125081104356
bm	Neutrophil (Aged)	Cbr4	tier2	0.822067845091652	4.60450198149087	1.10152256212274	8.33124595154491	6.27635566702777	10.4979714497421	0.581590337968204	1.74293482012169	0.004023710722741	0.0436381008144894	0.126055167829844	0.0033172028407585	0.0830945558739255	0.0166666666666667	0.312936392153506	2.0	False		False			16.331245952	7.616835665	CBR4	sample-pattern-linked	False	False	False	False	False	False	False		False	1		True	0.959237673902708													0.991969871471116	15.640521975	-8.02368631	0.9611682398592236	12.98096316	-5.364127494999998
bm	Neutrophil (Aged)	Ccdc134	tier2	2.65830401835753	2.30079968255236	0.601067690918637	17.7796401288489	15.2666053234997	20.1057691072457	0.267931246601549	0.991432943847331	0.010811131319086	0.0801177108098324	0.162163077722197	0.0161900364960652	0.0830945558739255	0.0166666666666667	0.356752670266376	1.0	False		False			1.7796401290000006	17.065229842	CCDC134	sample-pattern-linked	False	False	False	False	False	False	False		False	1		True	0.861906780523787													0.1372893841267914	17.4455907	-0.3803608579999995	0.9334541258830062	20.157041936	-3.091812093999998
bm	Neutrophil (Aged)	Ccdc86	tier2	3.63173327794701	1.87466711583563	0.453317219679042	16.530420742762	14.0142772838807	19.0384726168684	0.202762316624316	0.744145057715239	0.0094231861695132	0.0736299090470421	0.155674021658579	0.0115240184495546	0.0830945558739255	0.1	0.438571474280458	3.0	False		False			0.5304207430000005	15.816010456	CCDC86	glucocorticoid-driven	False	False	False	False	True	True	False		False	0		False	0.794297432953757													0.0083695631716276	16.118166153	-0.3021556969999999	0.0382336706446307	14.206080384	1.609930072000001
bm	Neutrophil (Aged)	Ccdc88a	tier2	5.94775702873844	1.63603585697865	0.355102184078214	9.79590223526235	7.31063454042057	12.3294503112435	0.172971098432223	0.595068573736777	0.0125049541092583	0.0876308707194949	0.165648532776507	0.0247960624202903	0.0617021276595745	0.333333333333333	0.940695931525746	11.0	False		False			17.795902235	9.081491948	CCDC88A	glucocorticoid-driven	False	False	False	False	True	True	False		False	1		True	0.860342223306657													0.6031025767240245	5.324309276000001	3.757182671999999	0.8179157588954404	9.419441427	-0.3379494790000024
bm	Neutrophil (Aged)	Ccnb1ip1	tier2	0.789660441721089	4.42785348863501	1.07330374309263	18.6123640090249	16.4472791806561	20.8977778924572	0.503809671704528	1.73740294863734	0.0090049013861403	0.0717808508417371	0.153665073156599	0.0070956117439676	0.0830945558739255	0.0166666666666667	0.341830152627712	3.0	False		False			2.612364009	17.897953722	CCNB1IP1	sample-pattern-linked	False	False	False	False	False	False	False		False	0		True	0.899263049183113													0.1175879270074079	2.959520503	-9.061566781	0.8452084973498926	1.5651567710000016	-7.667203049000001
bm	Neutrophil (Aged)	Ccnk	tier2	5.47266091761719	1.76163497444538	0.408457508351131	20.5210322830575	18.671134913914	22.2472352500909	0.239833466238013	0.616895955875189	0.0014480947829346	0.0239496516063878	0.102826535231102	0.0020145776382208	0.0830945558739255	0.1	0.493209873049782	4.0	False		False			4.521032283	19.806621996	CCNK	sample-pattern-linked	False	False	False	False	False	False	False		False	1		True	0.929359715992697													0.6693881284288363	10.625048304	9.181573692	0.2800944938819852	13.652098469	6.154523527
bm	Neutrophil (Aged)	Ccr2	tier2	6.8735206768581	1.7142022430248	0.388768664934171	17.6320003062421	15.1311626053138	20.0681635779797	0.18470545053013	0.630074326249999	0.009345916727361	0.0730826621341281	0.145744086422053	0.0112597240798492	0.372492836676218	0.333333333333333	0.777589354017149	1.0	False		False			1.6320003059999983	16.917590019	CCR2	glucocorticoid-driven	False	False	False	False	True	True	False		False	3		False	0.279709168324065													0.518661667175443	5.044252001	11.873338017999998	0.6671070765963599	15.368644974	1.5489450449999982
bm	Neutrophil (Aged)	Cct2	tier2	5.98916790216063	1.52031019573379	0.30218285663351	15.3020795156944	12.8414130001635	17.5950020835464	0.153597216801731	0.477047401782969	0.0054425125787361	0.052931349098017	0.136172044287453	0.0065810708436619	0.0830945558739255	0.0166666666666667	0.152320704515046	1.0	False		False			23.302079516	14.587669229	CCT2	clock-controlled	False	False	False	False	False	False	True	moderate	True	2		True	0.857850859728505													0.2125850884420416	2.252142178	-11.664472949	0.4406779950184472	6.498889855000002	8.088779373999998
bm	Neutrophil (Aged)	Cct7	tier2	6.06411085251827	1.66629396007082	0.368321468456699	17.5382697226041	15.5994350082763	19.5278459546818	0.206852574562276	0.567424557041311	0.0025067946747773	0.0323383082450756	0.110731877593763	0.0043704955570925	0.0617021276595745	0.333333333333333	0.641890281913055	16.0	False		False			1.538269722999999	16.823859436	CCT7	clock-controlled	False	False	False	False	False	False	True	moderate	True	3		True	0.898340199699212													0.1432112650444963	18.778075478	-1.9542160420000023	0.7347656712788434	20.472542928	-3.648683492
bm	Neutrophil (Aged)	Cd2	tier2	3.79095684261836	2.02634504855339	0.509439929481037	18.6705704005292	16.7068778857719	20.6396028990402	0.273827596768777	0.783114247735093	0.0024629201157212	0.0320531460774582	0.110731877593763	0.0030494347787353	0.0773638968481375	0.1	0.251767094775697	4.0	False		False			2.670570400999999	17.956160114	CD2	sample-pattern-linked	False	False	False	False	False	False	False		False	1		True	0.934754909065212													0.8399602504496398	7.74238407	10.213776044	0.5531437118188877	18.812008603	-0.8558484889999995
bm	Neutrophil (Aged)	Cd244a	tier2	3.78361732514534	1.90927650103597	0.466513024337716	2.31480788702964	23.9571692906678	4.65657433083868	0.227892151502636	0.761196133841156	0.008608479928967	0.0698648126083651	0.152257200600102	0.0130301204895272	0.76320939334638	1.0	0.815437449085504	1.0	False		False			10.314807887	1.6003976	CD244	handling-linked	False	False	True	False	False	False	False		False	0		False	0.222893821688904							GSE198770 BM control	8.858054606	Monocyte (Non-classical)	0.1673457508731082	not reproduced	-7.257657005999999	0.2019561983179309	6.467927168999999	-4.8675295689999984	0.7419174363827752	16.86018135	8.74021625
bm	Neutrophil (Aged)	Cd300lb	tier2	8.28836739887554	1.50187725922378	0.29338345677736	4.78717027198225	2.80632407971433	6.77307142376921	0.160291877148982	0.459002881694881	0.0032354579491999	0.0378694071741475	0.118626170064253	0.0040589430837005	0.0574468085106383	0.1	0.15983347192739	2.0	False		False			12.787170272	4.072759985	CD300LB	sample-pattern-linked	False	False	False	False	False	False	False		False	0		True	0.836748805106791																0.8429269417928329	14.111208731	-10.038448746
bm	Neutrophil (Aged)	Cd300ld	tier2	7.72992890744686	1.59218859568982	0.335505617046125	23.7318342539308	21.3523204210223	2.35619050482091	0.16076111102065	0.534431789453207	0.0094487901989787	0.0736299090470421	0.151772521264047	0.0171326754148401	0.38160469667319	0.816666666666667	0.788672311567275	2.0	False		False			7.731834253999999	23.017423967	CD300LD	clock-controlled	False	False	False	False	False	False	True	moderate	True	2		False	0.532332296174715							GSE198770 BM control	19.771076346	Neutrophil (Aged)	0.5876271742697735	regulation	3.246347620999998				0.5632230478619578	19.312572098	3.704851868999999
bm	Neutrophil (Aged)	Cd300lf	tier2	8.30214244781817	1.56425527095897	0.322737982695804	21.8935381174289	19.7657170014011	23.9602076584907	0.176703795745732	0.502610745806314	0.0037143389855622	0.0416890695997607	0.124070544193155	0.0062696086327657	0.38160469667319	0.816666666666667	0.587763445712771	2.0	False		False			5.893538116999999	21.17912783	CD300LF	unexplained	False	False	False	False	False	False	False		False	0		False	0.425625348800545							GSE198770 BM control	6.479546081	Neutrophil (Aged)	0.4014797653301445	not reproduced	-9.300418251	0.3620610801025603	10.512369738	10.666758091999998	0.1309893716473275	13.458404503	7.720723326999998
bm	Neutrophil (Aged)	Cd34	tier2	3.2149566352906	2.51951906978836	0.666574187924616	15.517889896621	13.033806909887	18.0868477505563	0.326125506641673	1.09964885083486	0.0118120701355929	0.0850655801859692	0.157398328430686	0.0195214027245723	0.506360078277886	0.333333333333333	0.935677563204792	4.0	False	HSC / MPP	True			23.517889897	14.80347961	CD34	composition-linked	False	False	False	True	False	False	False		False	4		True	0.970409129420851													0.7287677181785834	8.733819048	6.069660561999999	0.3777980260562835	5.688774176999999	9.114705433
bm	Neutrophil (Aged)	Cd53	tier2	9.83594925258978	1.53246201848798	0.307925658844463	23.4832806399552	20.9666232789783	1.8904443856213	0.150368019830196	0.515668033807979	0.0108724298761617	0.0803633559203513	0.161684643040575	0.0197546139123387	0.372492836676218	0.333333333333333	0.683668083095619	1.0	False		False			7.48328064	22.768870353	CD53	clock-controlled	False	False	False	False	False	True	True	moderate	True	3		False	0.668656461566335													0.9783209124817068	0.8675012459999998	-2.0986308929999997	0.4171772986286368	16.401977807	6.366892545999999
bm	Neutrophil (Aged)	Cd80	tier2	8.19813534331702	1.93300112225107	0.475421237570638	21.2489283803174	19.0690948875597	23.400552361194	0.247121164283323	0.743833944509214	0.0062701412744519	0.0575043493391852	0.117380552697605	0.0045544994206253	0.368884540117417	0.333333333333333	0.882799351937837	7.0	False		False			5.248928379999999	20.534518093	CD80	sample-pattern-linked	False	False	False	False	False	False	False		False	0		True	0.801393887658399													0.9810222261493168	4.287581789000001	-7.753063696000002	0.450694387295076	18.419659797	2.1148582959999978
bm	Neutrophil (Aged)	Cd8b1	tier2	1.43122277503821	4.58253784630976	1.09807339787936	17.4410656032561	15.6418871268916	19.3176965794484	0.567629956495055	1.6716449598631	0.0019507992236258	0.0284757094427573	0.108037036218593	0.002068516365606	0.0574468085106383	0.1	0.401284221461343	5.0	False		False			1.4410656029999984	16.726655316		unexplained	False	False	False	False	False	False	False		False	2		False	0.586409059671266							GSE198770 BM control	16.450313826	T Cell (CD3+)	0.6209135691894313	both	0.2763414900000001
bm	Neutrophil (Aged)	Cd9	tier2	10.1756159841482	1.64987318946027	0.361177571033296	21.7903931084218	19.7237567721896	23.8850298432199	0.194730118470438	0.542716830571176	0.0021191268750706	0.0297767287895535	0.109330637529037	0.0047476021088814	0.372492836676218	0.333333333333333	0.551047340808509	3.0	False		False			5.790393108	21.075982821	CD9	unexplained	False	False	False	False	False	False	False		False	2		False	0.718911964007001													0.6382446371765323	7.284962473	-10.208979652	0.6362898796333392	6.318049930000001	-9.242067109
bm	Neutrophil (Aged)	Cdc14a	tier2	5.59954945133562	1.78405379821952	0.417579560222793	6.50613158884247	4.46722367140032	8.64793535196078	0.222712839256856	0.639985714763249	0.0045166521100157	0.0468908270338956	0.127264199767111	0.0074948853989608	0.506360078277886	0.333333333333333	0.74834838983777	6.0	False		False			14.506131589	5.791721302	CDC14A	sample-pattern-linked	False	False	False	False	False	False	False		False	4		True	0.898534602536779													0.3912987593380437	5.525183862999999	0.2665374390000012	0.8457032038144237	16.852192208	-11.060470906000004
bm	Neutrophil (Aged)	Cdc34	tier2	5.05896910448733	1.54263661465053	0.312699129468987	19.4976479572453	17.0434325438504	22.2669470558263	0.140967113900268	0.514425573950948	0.0139663514741734	0.0929847757504423	0.173293109247123	0.0144662273684811	0.0574468085106383	0.1	0.435387279433154	6.0	False		False			3.4976479570000016	18.78323767	CDC34	clock-controlled	False	False	False	False	False	False	True	moderate	True	4		True	0.917972792803889													0.0027686492316718	15.827635335	2.9556023349999982	0.4316797740390812	13.550634109	5.232603560999998
bm	Neutrophil (Aged)	Cdc40	tier2	5.95747072290148	1.51436626964941	0.299357091268008	7.10637422180477	4.89297098444382	9.6143999866127	0.139768013054612	0.483783330794602	0.0088968223496592	0.0713173453172467	0.153299467591462	0.0102161863433746	0.0617021276595745	0.333333333333333	0.467020318333164	1.0	False		False			15.106374222	6.391963935	CDC40	clock-controlled	False	False	False	False	False	False	True	moderate	True	2		True	0.870791156856088													0.0246730345104407	2.678405113	3.713558822	0.8296535657597308	22.47086249	7.9211014450000015
bm	Neutrophil (Aged)	Cdc42bpg	tier2	3.98988341885815	2.52003640127211	0.666722286615664	17.5377971592538	15.5176921995122	19.6814149356936	0.316774164062274	1.06360085311263	0.0060249467221415	0.0564335800393741	0.126583320979724	0.0077936569053324	0.38160469667319	0.816666666666667	0.967115116452548	2.0	False		False			1.537797159	16.823386872	CDC42BPG	unexplained	False	False	False	False	False	False	False		False	2		False	0.6843818942968																0.6872209466241149	17.880689669	-1.0573027969999984
bm	Neutrophil (Aged)	Cdk5r1	tier2	4.87476831794031	1.81230473776974	0.428912781970277	11.8009632074526	9.8989911264025	13.6942935292585	0.237393224572388	0.647220991172794	0.002406757717453	0.0317378472463169	0.110565499762395	0.0041430099636489	0.0773638968481375	0.1	0.63467715991942	1.0	False		False			19.800963207	11.08655292	CDK5R1	clock-controlled	False	False	False	False	False	False	True	moderate	False	0	Ebox	False	0.704774433318862													0.0199263277561683	13.827587544	-2.741034624000001	0.1941179514112737	13.372308369	-2.285755449
bm	Neutrophil (Aged)	Cdkal1	tier2	3.85578505030804	2.2742808793487	0.592705220830865	6.3703543025567	4.48618224608261	8.55058327883101	0.317984019492085	0.90366736756973	0.003457124834829	0.0397824091519488	0.120665201049571	0.0057351645975468	0.0617021276595745	0.333333333333333	0.780516590811427	14.0	False		False			14.370354303	5.655944016	CDKAL1	sample-pattern-linked	False	False	False	False	False	False	False		False	6		True	0.869239998364261													0.2089759491363	4.607674049	1.0482699670000004	0.912135415912873	3.842051371	1.813892645
bm	Neutrophil (Aged)	Cdkl3	tier2	3.30493710357618	2.32984991863597	0.61011851207212	6.2726421720512	3.92429747015421	8.70673382130988	0.27829663455053	0.979863738746528	0.008919813774199	0.0713324097875228	0.15323367116422	0.0101330647824959	0.38160469667319	0.816666666666667	0.853496198561975	1.0	False		False			14.272642172	5.558231885	CDKL3	unexplained	False	False	False	False	False	False	False		False	0		False	0.486817381790295
bm	Neutrophil (Aged)	Cdt1	tier2	4.41708500913378	1.85732983605331	0.446615020340887	16.3631119421984	14.3306721931496	18.4718889377132	0.249369865179166	0.69470563674684	0.0023507832298456	0.0315322236425424	0.110565499762395	0.0032578247015538	0.0574468085106383	0.1	0.217351614020136	4.0	False		False			0.3631119419999997	15.648701655	CDT1	sample-pattern-linked	False	False	False	False	False	False	False		False	1		True	0.957031661597826													0.0002168978358571	15.386872796	0.2618288589999995	0.3023766648599158	12.912951518	2.735750137
bm	Neutrophil (Aged)	Cebpe	tier2	5.8840592398625	1.63272370331767	0.35364033617885	6.76896378503628	4.53490158507005	8.88744137609745	0.17949173052017	0.547010544901528	0.0041293467124545	0.0442282599006605	0.126765878550216	0.005898324903525	0.0773638968481375	0.1	0.482760613447375	7.0	False		False			14.768963785	6.054553498	CEBPE	sample-pattern-linked	False	False	False	False	False	False	False		False	1		True	0.972569890662432																0.4513623100444585	14.662078238	-8.607524739999999
bm	Neutrophil (Aged)	Cemip2	tier2	4.60886665289278	1.65599543551656	0.363849348143648	6.24259346713941	3.6231119487635	8.58859289488625	0.145120582278239	0.607089578889856	0.0142960528093345	0.0939209430959403	0.174348535843125	0.0167382875310634	0.205479452054795	0.816666666666667	0.824153688481691	2.0	False		False			14.242593467	5.52818318	CEMIP2	unexplained	False	False	False	False	False	False	False		False	0		False	0.461367127266822						chronotype_circadian
bm	Neutrophil (Aged)	Cenpe	tier2	4.61473270264037	1.74375882696592	0.401100259965601	8.63724127446274	6.62683442475506	10.7838696274113	0.214437571392988	0.632463317154805	0.0038015308761192	0.042068470991062	0.12407454254153	0.0041956114792407	0.0830945558739255	0.1	0.319038047177837	5.0	False		False			16.637241274	7.922830987	CENPE	sample-pattern-linked	False	False	False	False	False	False	False		False	0		True	0.973245221721793													0.5043574438002331	17.65195646	-9.729125473	0.3668499759977237	10.251186264	-2.328355277
bm	Neutrophil (Aged)	Cenpf	tier2	5.33016173184779	1.58416768352587	0.331862526101248	9.46800094779554	7.31584367103541	11.7463283200697	0.174063996333574	0.536605378402801	0.0055127058625178	0.0533079574361949	0.136612829341096	0.0056605953300032	0.0574468085106383	0.1	0.261110624504317	8.0	False		False			17.468000948	8.753590661	CENPF	sample-pattern-linked	False	False	False	False	False	False	False		False	1		True	0.939082559230704							GSE198770 BM control	2.313880658	B Cell (Transitional)	0.2786296402975212	not reproduced	6.439710003	0.3556475028353212	17.735841132	-8.982250471	0.356090636717865	10.485670542	-1.732079880999997
bm	Neutrophil (Aged)	Cep164	tier2	3.92157309376659	2.12464948830806	0.543612426933509	8.29980394833047	6.44594045720489	10.2465140943665	0.317416684400827	0.826719437498872	0.0016940124865465	0.026193698023941	0.105606258148631	0.0022849424025975	0.0830945558739255	0.1	0.370781582418228	3.0	False		False			16.299803948	7.585393661	CEP164	unexplained	False	False	False	False	False	False	False		False	0		False	0.722851851105929													0.0651819595263131	14.124709416	-6.5393157550000005	0.3889700742921946	18.113598777	-10.528205116
bm	Neutrophil (Aged)	Cep295	tier2	3.32030027164647	2.0113782780245	0.504092216731235	9.39080524979072	7.31115542546136	11.7298136125051	0.249597953590127	0.801155068149308	0.005550403588983	0.0535452538220084	0.13685523516032	0.0049417811724953	0.0574468085106383	0.1	0.198902395774606	5.0	False		False			17.39080525	8.676394963	CEP295	clock-controlled	False	False	False	False	False	False	True	moderate	False	1	Ebox	False	0.736555844388171													0.952346386035105	8.446186060999999	0.2302089020000011	0.7742345272444964	2.680427065	5.995967898
bm	Neutrophil (Aged)	Ces1d	tier2	3.08036508764344	2.28933448807988	0.597464133159191	22.0553126225066	19.9989572317207	0.0266551332772735	0.335610504025382	0.918219064710982	0.0026937452820187	0.0335398900034496	0.112620658204758	0.0029729712686456	0.0574468085106383	0.1	0.351585099481114	1.0	False		False			6.055312622999999	21.340902336		clock-controlled	False	False	False	False	False	False	True	moderate	True	5		False
bm	Neutrophil (Aged)	Cetn3	tier2	5.11278761486689	1.61082798447502	0.343901220580643	8.24356550063285	6.0089160296116	10.7587477233411	0.167340729520566	0.563974384203347	0.0100236462306558	0.0762766977203843	0.157916210104213	0.0122815077693038	0.0617021276595745	0.333333333333333	0.625840059237732	2.0	False		False			16.243565501	7.529155214	CETN3	sample-pattern-linked	False	False	False	False	False	False	False		False	4		True	0.856136955453771													0.6188888744940554	23.208335919	8.320819295	0.4545066244904553	4.433468541	3.0956866730000003
bm	Neutrophil (Aged)	Chac1	tier2	1.87200559531767	3.6163663024165	0.927270408001938	2.53737353365904	0.522914448897283	4.55039640799568	0.528846750713217	1.42063587424174	0.0019599182688725	0.0285297290483556	0.108227401129943	0.0029046059721003	0.0574468085106383	0.1	0.550132745397043	1.0	False		False			10.537373534	1.822963247	CHAC1	handling-linked	False	False	True	False	False	False	False		False	2		False
bm	Neutrophil (Aged)	Chkb	tier2	4.62848629145089	1.77060478624384	0.412121113228695	18.3114392842869	16.1066026321098	20.5793756449448	0.202918612035241	0.652169115239743	0.0053378759315347	0.0524291641361525	0.135518157661648	0.0088779702847819	0.0830945558739255	0.0166666666666667	0.443339013642213	3.0	False		False			2.3114392839999987	17.597028997	CHKB	unexplained	False	False	False	False	False	False	False		False	0		False	0.711877516375472													0.4691795501686115	16.072120545	1.5249084519999982	0.1793233046607897	18.100842356	-0.5038133590000022
bm	Neutrophil (Aged)	Chmp4b	tier2	7.66179379353254	1.56883522401552	0.324846916440046	19.5681289000308	17.702439199238	21.5059640234416	0.181193827865562	0.482464269550187	0.0019093780776131	0.0280734175336217	0.107411361715379	0.0029007335335585	0.0773638968481375	0.1	0.357892740243822	3.0	False		False			3.5681289000000014	18.853718613		sample-pattern-linked	False	False	False	False	False	False	False		False	2		True	0.834612118220256
bm	Neutrophil (Aged)	Chst11	tier2	7.41185933708739	1.5428129052227	0.312781559446488	22.8704506735154	20.6953038731373	1.07372327729545	0.160821873207491	0.478088865904959	0.003174460273128	0.0374764575656974	0.11765551701206	0.0051547233351453	0.0617021276595745	0.333333333333333	0.470682644786854	2.0	False		False			6.870450674000001	22.156040387	CHST11	unexplained	False	False	False	False	False	False	False		False	4		False	0.0725102011970717													0.0051261863592579	15.310020972	6.846019415000001	0.2745482713361724	17.851543944	4.3044964430000014
bm	Neutrophil (Aged)	Chst12	tier2	5.98935390120102	1.57021085870707	0.325479153566331	4.93566269595846	2.74506186237597	7.23672566789199	0.149010897006491	0.524997107792153	0.0062289855089705	0.0573192504916384	0.140307554158716	0.0085935828944627	0.372492836676218	0.333333333333333	0.50977293643845	2.0	False		False			12.935662696	4.221252409	CHST12	clock-controlled	False	False	False	False	False	False	True	moderate	False	1	Eprime	False	0.797626051248889													0.0109746823249779	16.030588614	-11.809336205	0.1466434321813474	16.393914691	11.827337718
bm	Neutrophil (Aged)	Chsy1	tier2	6.40717322854214	1.5862078067195	0.332790894374838	4.29179795872396	2.03294434217315	6.56993662318404	0.16658124674676	0.522887437721803	0.0066826530436723	0.0598319107890469	0.14258199427691	0.0116532638555374	0.0283757338551859	0.816666666666667	0.929513613891159	1.0	False		False			12.291797959	3.577387672	CHSY1	unexplained	False	False	False	False	False	False	False		False	0		False	0.68312124211282													0.3913250086559386	6.509668656999999	-2.9322809849999985	0.9809546451287492	15.241205844	-11.663818172
bm	Neutrophil (Aged)	Chtop	tier2	4.99168717632539	1.62352421622265	0.349564451894311	18.3709341726147	16.0767461680007	20.6920026437659	0.156129470232173	0.565649828068556	0.00746781239503	0.0636487172837067	0.146454726381102	0.0086093944911866	0.0617021276595745	0.333333333333333	0.512970603883777	2.0	False		False			2.3709341729999984	17.656523886	CHTOP	glucocorticoid-driven	False	False	False	False	True	True	False		False	0		True	0.976497257133341													0.2158163864873129	16.429282874	1.2272410120000004	0.99436119287447	3.437490671999999	-9.780966786
bm	Neutrophil (Aged)	Ciapin1	tier2	4.46079957934	1.93851224968218	0.477474925837015	18.3825658017502	16.5981732876867	20.2850148400488	0.280649438706832	0.711268184143537	0.001519323437631	0.0247161366371762	0.104519774011299	0.0021471992596684	0.0773638968481375	0.1	0.493577468920026	2.0	False		False			2.3825658019999985	17.668155515	CIAPIN1	clock-controlled	False	False	False	False	False	False	True	moderate	True	3		False	0.560401562320044													0.3447583688621804	2.6203209729999983	-8.952165458	0.8133300044242827	17.882445889	-0.2142903740000008
bm	Neutrophil (Aged)	Cisd1	tier2	4.75595132147571	1.74272437509838	0.400672207244095	17.4694838431801	15.3705434729527	19.6837085241841	0.200865061694657	0.635479230669502	0.0051598090458253	0.0515773725440058	0.134557692600545	0.0072321657902073	0.0574468085106383	0.1	0.497113568993366	3.0	False		False			1.469483842999999	16.755073556	CISD1	sample-pattern-linked	False	False	False	False	False	False	False		False	1		True	0.955270833077943													0.0855844798468671	1.2421480809999998	-8.487074525	0.2420540131514428	2.627346556999999	-9.872273001
bm	Neutrophil (Aged)	Cish	tier2	3.17746668953738	2.04863798534552	0.517332534173172	18.4351561235567	15.9626978165291	20.852996044765	0.247416762813955	0.838261186142802	0.0098380566792173	0.0753676493463238	0.156981715530671	0.011130701876873	0.0773638968481375	0.1	0.575653407042341	6.0	False		False			2.435156123999999	17.720745837	CISH	sample-pattern-linked	False	False	False	False	False	False	False		False	0		True	0.958367046964401													0.0222045759520276	13.637040669	4.083705168	0.6944816254489907	15.340204921	2.3805409159999997
bm	Neutrophil (Aged)	Clec16a	tier2	3.97353255109698	1.8587496828283	0.447166248050192	5.42455662893013	2.8194211475492	7.85160339104596	0.199189362104625	0.728437575437653	0.0100777254983485	0.0766131398803517	0.158316260011175	0.0140422524376411	0.0617021276595745	0.333333333333333	0.698327911938891	1.0	False		False			13.424556629	4.710146342	CLEC16A	sample-pattern-linked	False	False	False	False	False	False	False		False	0		True	0.974352881068654													0.7841326421954911	13.338980334	-8.628833992	0.1903688142894358	12.825266658	-8.115120316
bm	Neutrophil (Aged)	Clec4d	tier2	10.0852398032909	1.74271048972387	0.400666459794571	21.9537476823076	20.0279512157297	0.0403665143305361	0.2353257019198	0.621827795573727	0.0021834296521109	0.0302909301483204	0.107721280602637	0.004976812128	0.372492836676218	0.333333333333333	0.588769413691433	9.0	False		False			5.953747682	21.239337395	CLEC4D	unexplained	False	False	False	False	False	True	False		False	0		False	0.696062850638072																0.539864496906677	11.722378269	9.516959126
bm	Neutrophil (Aged)	Clec4n	tier2	2.95545098391167	2.39408350783376	0.629736737844228	0.135368321599061	22.1329304418655	2.15568862274289	0.353511520929408	0.956262159623469	0.0017454834175526	0.0265022565565083	0.105606258148631	0.0021116467367116	0.0574468085106383	0.1	0.21229637673799	1.0	False		False			8.135368322	23.420958035	CLEC6A	handling-linked	False	False	True	False	False	False	False		False	0		False	-0.0274492024958737							GSE198770 BM control	14.89571986	Monocyte (Non-classical)	0.3899739583333333	not reproduced	8.525238174999998
bm	Neutrophil (Aged)	Clec5a	tier2	6.48929485011619	1.51335815270557	0.298876728736157	3.57805224907356	1.08835993072276	6.00278239327524	0.143403825527309	0.482559044899132	0.0067208683518313	0.0599740435193504	0.143218969907724	0.009087291986507	0.0617021276595745	0.333333333333333	0.611370642480865	2.0	False		False			11.578052249	2.863641962	CLEC5A	sample-pattern-linked	False	False	False	False	False	False	False		False	0		True	0.894319077967304																0.7780037609791426	8.391062378	-5.527420416000002
bm	Neutrophil (Aged)	Clip1	tier2	7.36101641111643	1.51437949604772	0.299363391453208	6.50913650081402	4.3306740054641	8.6167700271072	0.151708090104168	0.470507014332879	0.0033629699228865	0.0389862006330811	0.120614074008341	0.0044265015494742	0.0773638968481375	0.1	0.333839684656854	2.0	False		False			14.509136501	5.794726214	CLIP1	clock-controlled	False	False	False	False	False	False	True	moderate	False	3	Eprime	True	0.893105442005125													0.0270963312834336	4.705986710000001	1.0887395039999983	0.5480614865983107	3.4625186250000013	2.3322075889999985
bm	Neutrophil (Aged)	Clip2	tier2	3.80739946290154	1.8560181156753	0.446105395983649	4.5493637095909	2.17611859854967	6.9238592166321	0.204903160988416	0.726874269304711	0.010529151580688	0.0787848631622729	0.160993982821184	0.0138152054494264	0.0574468085106383	0.1	0.555535076356045	1.0	False		False			12.54936371	3.834953423	CLIP2	unexplained	False	False	False	False	False	False	False		False	2		False	-0.232899336392316													0.1970013041562152	14.76626411	-10.931310687	0.2491614535904905	15.285045386	-11.450091963
bm	Neutrophil (Aged)	Cln8	tier2	2.93358356974808	2.11455902305746	0.540178415223289	16.7889148714431	14.3764001761924	19.0900210827475	0.25258778436167	0.8802967833635	0.009650831257095	0.0746798675427273	0.156844850065189	0.0106464047424425	0.0830945558739255	0.1	0.376885184757802	3.0	False		False			0.7889148709999994	16.074504584	CLN8	clock-controlled	False	False	False	False	False	False	True	moderate	True	2		False	0.401173408300964
bm	Neutrophil (Aged)	Cmc1	tier2	3.31548058139005	2.30513343296419	0.602425131835784	11.6340571874753	9.62248539145786	13.8049112316728	0.310058219916635	0.950198143119949	0.0042422845540755	0.0448516970456039	0.126849997557759	0.0083583300552559	0.601719197707736	0.816666666666667	0.599977627636426	5.0	False		False			19.634057187	10.9196469	CMC1	clock-controlled	False	False	False	False	False	False	True	moderate	False	0	Ebox	False	0.589209121718648							GSE198770 BM control	5.301210277	Monocyte (Classical)	0.1749848759830611	regulation	5.618436623	0.5741476274759587	6.005747284000002	4.913899615999998	0.4595645983779377	18.760277037	-7.8406301370000016
bm	Neutrophil (Aged)	Cmpk2	tier2	6.19534064262804	1.65574765030031	0.363741405439734	6.03793350912588	3.89846298027847	8.05755512070764	0.188812044147767	0.564345639265415	0.004468488503698	0.0465676990680911	0.128242741202545	0.0076626727474945	0.0574468085106383	0.1	0.58527376695359	5.0	False		False			14.037933509	5.323523222	CMPK2	clock-controlled	False	False	False	False	False	True	True	moderate	False	5	Ebox	True	0.930054977232728													0.1780469010747187	8.264819019	-2.941295797000002	0.0945844571371802	10.373885853	-5.050362630999999
bm	Neutrophil (Aged)	Cndp2	tier2	4.38852465520823	1.73224206136621	0.396320272287413	17.9595524471266	15.5129192482273	20.2189445432778	0.182851268339305	0.640236267478409	0.0090802949621759	0.0718365107411922	0.153665073156599	0.0127965145084937	0.0574468085106383	0.1	0.417479801247669	2.0	False		False			1.959552447	17.24514216	CNDP2	clock-controlled	False	False	False	False	False	False	True	moderate	True	3		True	0.811793893524679													0.8289435971869051	6.419556960000001	10.8255852	0.7573173680376843	21.490280071	-4.2451379110000005
bm	Neutrophil (Aged)	Cnn3	tier2	3.77927825514943	1.97006132730993	0.489120270482645	19.4043383488693	17.0735759643674	21.634429539796	0.227382662172668	0.78292629394408	0.0066681256373339	0.0597507782519134	0.142982721204296	0.0082096554579158	0.38160469667319	0.816666666666667	0.471714938045497	1.0	False		False			3.404338349	18.689928062	CNN3	unexplained	False	False	False	False	False	False	False		False	3		False	0.783074542137042							GSE198770 BM control	12.026108483	B Cell (Transitional)	0.1963991455599633	not reproduced	6.663819579	0.3734162587512395	5.957231518	-11.267303456	0.4004862858013887	6.987002063999999	11.702925998
bm	Neutrophil (Aged)	Cnot4	tier2	6.06225015204394	1.54890870721356	0.31562605704385	5.31977841385295	3.08655538860778	7.37856602504504	0.169720813418031	0.493855384527798	0.0055994568660913	0.0536958442632554	0.136998331430579	0.0072725186324594	0.0830945558739255	0.1	0.420103245070963	11.0	False		False			13.319778414	4.605368127	CNOT4	clock-controlled	False	False	False	False	False	False	True	moderate	False	0	Ebox	True	0.89816324406893													0.4464740630295606	11.093370447	-6.48800232	0.6046179589898932	15.69009864	-11.084730513
bm	Neutrophil (Aged)	Cnp	tier2	4.93923839833384	1.6418911730845	0.357679253188059	15.9895017055137	13.3812398375031	18.6569259985221	0.161631887726549	0.605688214792699	0.0139911502982429	0.0929847757504423	0.173293109247123	0.0216853998208278	0.0617021276595745	0.333333333333333	0.678336455917559	3.0	False		False			23.989501706	15.275091419	CNP	sample-pattern-linked	False	False	False	False	False	False	False		False	2		True	0.886730171471693													0.0411286824081703	15.469680845	-0.1945894260000003	0.3789478314536995	14.232485618	1.0426058010000006
bm	Neutrophil (Aged)	Cnst	tier2	4.65402362170814	1.78920236775239	0.419658286328058	4.96807609779123	2.94640686631812	6.878345948595	0.213535584907912	0.658487761639638	0.0031720086363659	0.0374764575656974	0.11765551701206	0.0039607006970875	0.0830945558739255	0.1	0.378588049048544	2.0	False		False			12.968076098	4.253665811	CNST	clock-controlled	False	False	False	False	False	False	True	moderate	False	2	Ebox	True	0.806323162539044													0.6716444265205302	6.168579059999999	-1.9149132489999976	0.871162733932386	11.014713398	-6.761047587
bm	Neutrophil (Aged)	Cntln	tier2	3.57878446988849	1.86488643480462	0.449543888984831	8.01896405344423	5.58836179590162	10.4431835867911	0.236073219766523	0.736318443251858	0.0106613426434764	0.0794593805618032	0.161588012243593	0.0097279597490776	0.0830945558739255	0.0166666666666667	0.417134539432645	9.0	False		False			16.018964053	7.304553766	CNTLN	clock-controlled	False	False	False	False	False	False	True	moderate	False	0	Eprime	True	0.807045807384763													0.2581406394883645	8.070847049999998	-0.7662932839999996	0.5284659716068568	10.168431693	-2.8638779270000008
bm	Neutrophil (Aged)	Cog4	tier2	4.45873639003094	1.94771506255637	0.480891318200794	6.42118575113014	4.59731407398076	8.35308748345021	0.271526081274205	0.723674415917745	0.0017438830332617	0.0265022565565083	0.105606258148631	0.0021463126895593	0.0830945558739255	0.0166666666666667	0.313811240275671	3.0	False		False			14.421185751	5.706775464	COG4	clock-controlled	False	False	False	False	False	False	True	moderate	False	0	Eprime	True	0.854413683034126													0.0218552255151308	14.655055699	-8.948280235	0.3811739915592132	13.609410312	-7.902634847999998
bm	Neutrophil (Aged)	Coq7	tier2	3.68005667944441	1.86629254119605	0.450087573119783	14.3044357382482	12.0238125548751	16.6304632040397	0.233047821486815	0.746305228636701	0.0071243936404059	0.0617635775391894	0.145108768183638	0.0095468540689577	0.0574468085106383	0.1	0.383448510945431	1.0	False		False			22.304435738	13.590025451	COQ7	unexplained	False	False	False	False	False	False	False		False	0		False	0.726210014938208							GSE198770 BM control	5.817575023	Pre-B Cell	0.340666917387489	not reproduced	7.772450428000001	0.5762670362102706	17.176961618	-3.586936166999997	0.8747957427903829	8.681116592000002	4.908908858999999
bm	Neutrophil (Aged)	Coq8a	tier2	1.43543725020898	3.24555387278919	0.849232351799328	18.4413979895804	16.0735259916181	20.7206653712247	0.393975330475401	1.39132538111505	0.0113965284647273	0.083139553533849	0.165648532776507	0.0092389999903778	0.0617021276595745	0.333333333333333	0.354960231954165	2.0	False		False			2.4413979899999987	17.726987703	COQ8A	sample-pattern-linked	False	False	False	False	False	False	False		False	9		True	0.917489163065554													0.0880453959451095	13.222293325	4.504694377999998	0.024154855892024	14.890133398	2.8368543049999992
bm	Neutrophil (Aged)	Cped1	tier2	2.77291396160943	2.70204165975261	0.717024959066657	19.6771708467345	17.7085588130383	22.0224529204659	0.34704409871374	1.13182156505834	0.0065351574957678	0.0587408996703238	0.141030264362396	0.0054891692188839	0.506360078277886	0.333333333333333	0.73919999109022	3.0	False	Fibrocyte (Spiral Ligament);Osteoprogenitor	False			3.6771708469999993	18.96276056	CPED1	composition-linked	False	False	False	True	False	False	True	moderate	True	7		False	-0.455050647646868													0.544075721150385	5.446345516000001	-10.483584956	0.6591529175782261	22.35084111	-3.388080550000001
bm	Neutrophil (Aged)	Cpne3	tier2	7.33190397746934	1.53256517426911	0.307974213824429	6.48160884733713	4.41578787449295	8.52226971369903	0.167060724443349	0.473057543954148	0.0024487715777907	0.0319069974832047	0.110565499762395	0.0029798462028687	0.0830945558739255	0.0166666666666667	0.181361489625116	3.0	False		False			14.481608847	5.76719856	CPNE3	clock-controlled	False	False	False	False	False	False	True	moderate	False	3	Ebox	True	0.900546000345054													0.420807715216327	4.990625494	0.7765730660000001	0.9464067670151854	2.189416554000001	3.5777820059999987
bm	Neutrophil (Aged)	Cpsf1	tier2	3.84329670410469	1.7545665413902	0.405557331269089	16.7863175937854	14.2620713220652	19.1876419144513	0.191848454432061	0.667259067895897	0.0129075157834439	0.0890814157478592	0.170688559322034	0.0144217081412579	0.0830945558739255	0.1	0.355589261128909	8.0	False		False			0.7863175939999998	16.071907307	CPSF1	sample-pattern-linked	False	False	False	False	False	False	False		False	5		True	0.836029812335055													0.0023218900096797	15.173013789	0.8988935179999995	0.1383211046388419	16.54652252	-0.4746152129999998
bm	Neutrophil (Aged)	Cracd	tier2	2.36903682804087	2.63284195388705	0.69831046042862	6.9393155094398	4.74786900512666	9.18862493788854	0.329739040562164	1.13037399623769	0.0076141630462131	0.0641773557603715	0.146935717238528	0.0074307139006329	0.0617021276595745	0.333333333333333	0.650451455525638	4.0	False		False			14.939315509	6.224905222	CRACD	sample-pattern-linked	False	False	False	False	False	False	False		False	0		True	0.931798740345824
bm	Neutrophil (Aged)	Crebrf	tier2	6.67527634000869	1.56664412277559	0.323838747972688	4.06541359631798	2.06762425443529	6.07809184072434	0.178473533754623	0.501530437173893	0.0028371096095868	0.0346539466502834	0.114262273684996	0.0042792265114494	0.0574468085106383	0.1	0.416741060197553	1.0	False		False			12.065413596	3.351003309	CREBRF	unexplained	False	False	False	False	False	False	False		False	1		False	-0.22587188697783													0.6699849205761095	5.445867287999999	-2.0948639789999994	0.7039819202847388	15.487385421	11.863617888
bm	Neutrophil (Aged)	Crem	tier2	5.55657686777583	2.22842357762966	0.578011742744695	20.5604555859378	18.2460334369349	22.8660771812041	0.311498576632685	0.923435418978588	0.0102354001117483	0.0773813236664122	0.128242741202545	0.0023890301817171	0.368884540117417	0.333333333333333	0.785493363864127	7.0	False		False			4.560455586	19.846045299	CREM	clock-controlled	False	False	False	False	False	False	True	moderate	True	2		True	0.866111206644181													0.0129443443794301	15.708243134	4.137802165	0.7545710453986775	15.889613587	3.956431712000001
bm	Neutrophil (Aged)	Csf1	tier2	5.26516364172664	1.64945736906685	0.360995745656293	20.780731988221	18.1188124594391	23.4310608719414	0.160459682182842	0.616129111532682	0.0157840753599717	0.0995680968466308	0.178602184209496	0.0161256145481393	0.368884540117417	0.333333333333333	0.949354927271497	2.0	False		False			4.780731987999999	20.066321701	CSF1	unexplained	False	False	False	False	False	False	False		False	1		False	0.607467759439477							GSE198770 BM control	13.548004787	Mast Cell	0.4007270209451272	not reproduced	6.518316914	0.3688148032025445	12.692547224	7.373774476999999	0.8629318240918329	10.155074281	9.91124742
bm	Neutrophil (Aged)	Csf2rb	tier2	8.34884259492065	1.53585029358361	0.309518798384191	22.2236031960229	20.0975934878767	0.322300023168193	0.172184114184598	0.47535603085157	0.0038183403306572	0.0421478333089351	0.12407454254153	0.0053386313712632	0.0830945558739255	0.0166666666666667	0.478933914492975	2.0	False		False			6.223603195999999	21.509192909	CSF2RB	handling-linked	False	False	True	False	False	False	False		False	2		False	0.618795790745437													0.085405836724546	14.500331185	7.008861723999999	0.0346817847674167	14.205765724	7.3034271849999985
bm	Neutrophil (Aged)	Csf3r	tier2	10.0578534807445	1.60933876494274	0.343234022278703	1.68106258987774	23.6519220760246	3.52613383880119	0.197275815167257	0.512758284840489	0.0019131628304562	0.0280734175336217	0.107411361715379	0.003408801015239	0.372492836676218	0.333333333333333	0.48530207035006	1.0	False		False			9.68106259	0.966652303	CSF3R	handling-linked	False	False	True	False	False	False	True	moderate	True	2		False	0.539149185699006													0.0196746210098199	16.069194912	8.897457391	0.2101027749562157	13.370377021	11.596275282
bm	Neutrophil (Aged)	Csgalnact1	tier2	2.27623110460873	2.38144719738431	0.625919280457135	7.30511627664997	4.68888287661155	9.96067774369947	0.268459792688825	1.03283342501261	0.0146516511898516	0.0956249855566913	0.1764434827904	0.0122205312856136	0.0773638968481375	0.1	0.406005362389053	7.0	False		False			15.305116277	6.59070599	CSGALNACT1	sample-pattern-linked	False	False	False	False	False	False	False		False	1		True	0.919803457782663													0.5289438742576568	6.857702849999999	-0.266996859999999	0.7907824264446628	4.308247613999999	2.282458376000001
bm	Neutrophil (Aged)	Csnk1g1	tier2	6.68485260680549	1.55170655513935	0.316927876870466	4.38046444614948	2.21087023654724	6.50866851467717	0.170224866201321	0.492245800498677	0.0040458249747082	0.043758556198505	0.126281955696937	0.0065109420989931	0.0574468085106383	0.1	0.415764565897548	9.0	False		False			12.380464446	3.666054159	CSNK1G1	sample-pattern-linked	False	False	False	False	False	False	False		False	0		True	0.911630219160005													0.6652374013841899	5.167847498	-1.501793338999999	0.6224384689490056	21.526191402	6.139862757000003
bm	Neutrophil (Aged)	Cspp1	tier2	5.86889027533473	1.51674273638312	0.300488201190888	6.31802521237346	3.971131947439	8.7784476456208	0.143359415359529	0.482218243686844	0.0089055021768437	0.0713173453172467	0.153299467591462	0.0100002298451495	0.0617021276595745	0.333333333333333	0.416615074949605	3.0	False		False			14.318025212	5.603614925	CSPP1	sample-pattern-linked	False	False	False	False	False	False	False		False	1		True	0.941284964397309													0.6531229391607757	15.262481432	-9.658866507	0.9273766153972672	11.612318123	-6.008703197999999
bm	Neutrophil (Aged)	Csta3	tier2	2.3500760910175	2.74724465385033	0.728992697139865	23.8274833258096	21.4783039169238	2.16299799794395	0.386024670519476	1.18293846381179	0.0075506869991856	0.063839219083602	0.146454726381102	0.0105659425136673	0.372492836676218	0.333333333333333	0.640716066851639	1.0	False		False			7.827483325999999	23.113073039	CSTA	unexplained	False	False	False	False	False	False	False		False	0		False														0.8121676183924645	21.704599532	1.408473507	0.6423083503539944	3.701673535000001	-4.5886004960000015
bm	Neutrophil (Aged)	Cstf2t	tier2	4.34489369325424	1.75704274693262	0.406574645484615	20.8364807427466	18.6235750541281	23.2787871883483	0.204922438330599	0.660848425304268	0.0072511695660838	0.0625939769894968	0.145876678019109	0.0077584011542851	0.0574468085106383	0.1	0.61870383005221	4.0	False		False			4.836480742999999	20.122070456	CSTF2T	sample-pattern-linked	False	False	False	False	False	True	False		False	0		True	0.986630237359481													0.2758012282852455	13.56255421	6.559516245999999	0.347316392095655	16.298322233	3.823748222999999
bm	Neutrophil (Aged)	Cstf3	tier2	6.40613394690334	1.51249012282192	0.298462860515148	0.746688870273254	22.5442881547376	3.12690710318629	0.151767208163319	0.470752351797217	0.0063719580068445	0.0580485374423539	0.140993073196463	0.0094320164857476	0.0574468085106383	0.1	0.53740480152633	2.0	False		False			8.74668887	0.032278583	CSTF3	clock-controlled	False	False	False	False	False	False	True	moderate	True	4		False	0.564242975363429													0.1232220523974307	5.287517378	-5.255238795	0.0816090358270447	2.4302601899999985	-2.3979816069999984
bm	Neutrophil (Aged)	Ctla2a	tier2	3.62728520256153	2.2080517877376	0.571387004770913	15.5994387933359	12.9907493333335	18.2070320263313	0.264840058165301	0.959985727322148	0.015101966892218	0.097631402759153	0.170770108626738	0.0139129756593915	0.601719197707736	0.816666666666667	0.773409276139384	3.0	False	HSC / MPP	True			23.599438793	14.885028506		composition-linked	False	False	False	True	False	False	False		False	0		True	0.987016733799278
bm	Neutrophil (Aged)	Ctsc	tier2	6.48601594371366	1.56189943569669	0.32165078362463	19.3886480430698	17.0441998756665	21.7096782745923	0.165117714876302	0.511748558160625	0.0051221257577194	0.0514660650582621	0.134557692600545	0.0068084923443328	0.0773638968481375	0.1	0.549169004905273	3.0	False		False			3.388648043	18.674237756	CTSC	clock-controlled	False	False	False	False	False	False	True	moderate	True	3		False	0.344636824577307													0.1431439477631443	4.591103387	-9.916865631	0.4757106380489322	0.4222800639999988	-5.748042307999999
bm	Neutrophil (Aged)	Ctsd	tier2	8.68834991983626	1.57300074135847	0.326759675349443	21.5949962381226	19.4825297820914	23.5235745155406	0.176787739460373	0.503343237870693	0.0023632900274963	0.0316223825955818	0.110565499762395	0.0041752672644222	0.0830945558739255	0.1	0.468439739429875	4.0	False		False			5.594996238	20.880585951	CTSD	unexplained	False	False	False	False	False	False	False		False	1		False	0.763291611725215
bm	Neutrophil (Aged)	Ctsl	tier2	6.55396793736631	1.64328461106673	0.358291185796661	20.6420100245318	18.2831927879246	23.134642923394	0.18272178922761	0.571881546704506	0.008815775511336	0.0709723709651508	0.146935717238528	0.0124068156930214	0.38160469667319	0.816666666666667	0.910435915124091	6.0	False		False			4.642010025000001	19.927599738		sample-pattern-linked	False	False	False	False	False	False	False		False	3		True	0.878930721511148
bm	Neutrophil (Aged)	Cul2	tier2	4.92631378086931	1.63420159507707	0.354292982647001	19.474549566253	16.8951064890486	21.9641526341513	0.165833845859692	0.577893213902974	0.0119878959441179	0.0856546918046388	0.167741935483871	0.0158319323017409	0.506360078277886	0.333333333333333	0.629287623326111	1.0	False		False			3.4745495660000003	18.760139279	CUL2	unexplained	False	False	False	False	False	False	False		False	2		False	0.78605449791515													0.0244432162768631	2.8456770340000013	-8.085537755	0.0840561264547346	1.3146180439999997	-6.554478764999999
bm	Neutrophil (Aged)	Cwf19l2	tier2	5.81032828218452	1.74707332734546	0.402470080823834	5.12379496640434	3.18646513104536	7.03474722360012	0.217042423471533	0.603168037772807	0.0019295018240507	0.0282752197594144	0.107684799006123	0.0040789498583383	0.0574468085106383	0.1	0.40855818228686	2.0	False		False			13.123794966	4.409384679	CWF19L2	clock-controlled	False	False	False	False	False	False	True	strong	True	2	Ebox;Eprime	True	0.898840367282294							GSE198770 BM control	3.914492321	Pre-B Cell	0.1084051963433139	regulation	0.4948923580000004	0.0198692370685796	4.209781898999999	0.1996027800000011	0.9737144621209852	2.1986625490000016	2.210722129999999
bm	Neutrophil (Aged)	Cx3cr1	tier2	4.37210266006164	1.66296428652633	0.366878592970255	15.850674065004	13.1468839352569	18.4731400089509	0.165862724666829	0.615971167246621	0.0117274434970029	0.0845675542936911	0.166464101827503	0.0166656335436955	0.372492836676218	0.333333333333333	0.41445227528865	2.0	False		False			23.850674065	15.136263778	CX3CR1	unexplained	False	False	False	False	False	False	False		False	2		False	0.0368936356964723							GSE198770 BM control	20.0183381	Monocyte (Non-classical)	0.4030877098361761	composition	-4.882074322000001	0.563539783967893	3.022493450999999	-11.886229673	0.4782504340742963	17.66128174	-2.525017962
bm	Neutrophil (Aged)	Cxadr	tier2	1.2022241099987	3.8358620466758	0.969775418030535	6.8319070110994	4.46257441434539	9.32536825254258	0.461344298580086	1.58024686315687	0.0080312409747689	0.0666647884101549	0.149483879189499	0.0083625092313607	0.372492836676218	0.333333333333333	0.380646547055496	1.0	False	Epithelial Cell (Non-sensory)	False			14.831907011	6.117496724	CXADR	composition-linked	False	False	False	True	False	False	False		False	4		True	0.808621065725881
bm	Neutrophil (Aged)	Cxcl10	tier2	2.64434869663686	2.53028669325837	0.669650429121689	6.01767531099718	3.63001459928365	8.4962464511936	0.310989543502777	1.12002578271568	0.0109831546606811	0.0807086192991447	0.162163077722197	0.0139570011141072	0.0283757338551859	0.816666666666667	1.03295508680782	2.0	False		False			14.017675311	5.303265024	CXCL10	clock-controlled	False	False	False	False	False	False	True	moderate	True	3		False	-0.875446884532939													0.0337003887699969	6.865751803999999	-1.5624867800000004	0.5299401403458291	12.222033726	-6.918768702000001
bm	Neutrophil (Aged)	Cxcr5	tier2	2.39557512399965	3.01308514416746	0.79562072068998	20.3698496437035	18.4129516125314	22.4225898983835	0.420763151706258	1.25965073874389	0.0032157819788759	0.0377198804646691	0.118196151503207	0.00349690595134	0.205479452054795	0.816666666666667	0.649033246099265	4.0	False		False			4.369849643999999	19.655439357	CXCR5	unexplained	False	False	False	False	False	False	False		False	0		False	0.519794613232747							GSE198770 BM control	16.479757499	B Cell (Naïve)	0.6115933044017359	not reproduced	3.175681857999997	0.2675031254834108	16.501600159	3.153839198	0.5761430470303335	15.000499021	4.654940335999999
bm	Neutrophil (Aged)	Cxxc5	tier2	4.43857958917301	1.78960468016256	0.41982046722066	18.3014158775756	16.1114750505798	20.4443790344492	0.21429972493487	0.651001709004461	0.0038226515155649	0.0421478333089351	0.12407454254153	0.0045905283346003	0.0830945558739255	0.0166666666666667	0.320963928512646	4.0	False		False			2.301415878	17.587005591	CXXC5	sample-pattern-linked	False	False	False	False	False	False	False		False	4		True	0.871177457050919													0.0857941158839267	15.660829649	1.9261759420000004	0.0538221168951162	11.839872824	5.747132767
bm	Neutrophil (Aged)	Cyp11a1	tier2	0.894414103154555	4.16451302810955	1.02907390289676	18.0549445377399	15.7518387213915	20.4720178130441	0.441649081511861	1.74115390326164	0.0130582204656179	0.0895498975032482	0.171313901675954	0.0170904906010376	0.0773638968481375	0.1	0.280396624045581	1.0	False	Mast Cell	True			2.054944538000001	17.340534251	CYP11A1	composition-linked	False	False	False	True	False	False	False		False	0		False								GSE198770 BM control	2.880928611	Mast Cell	0.8274924471299093	not reproduced	-9.54039436				0.4808505165065341	8.981187509999998	8.359346741000003
bm	Neutrophil (Aged)	D030028A08Rik	tier2	3.16984272032936	1.92579703736601	0.472727831701014	3.37863609457356	0.840336062622299	5.95800116966835	0.228560615503565	0.795802525104574	0.0130791058326967	0.0895869579968924	0.171386461732814	0.0152080856630292	0.0830945558739255	0.0166666666666667	0.305938206669381	1.0	False		False			11.378636095	2.664225808		unexplained	False	False	False	False	False	False	False		False	0		False	0.212542914119812							GSE198770 BM control	15.839633348	Neutrophil (Aged)	0.1396497530309834	composition	10.82459246
bm	Neutrophil (Aged)	Dapk3	tier2	3.38042245511093	2.60853857163308	0.691620883098843	19.8112917921258	17.9100815034847	21.6135175078754	0.3938044006187	1.04175879735993	0.0014325665279911	0.023913424040747	0.102739900598955	0.002858792402369	0.0617021276595745	0.333333333333333	0.538374085479383	9.0	False		False			3.811291791999999	19.096881505	DAPK3	sample-pattern-linked	False	False	False	False	False	False	False		False	1		True	0.983594111946756													0.0170079905473121	15.576443714	3.520437790999999	0.1280757669310831	16.288213049	2.8086684559999995
bm	Neutrophil (Aged)	Dbi	tier2	6.54930989699278	1.56620276346135	0.323635499323378	16.1399956578327	14.0169915752495	18.3780665555492	0.167569191880628	0.510998851599835	0.0044108510239712	0.046054845648571	0.128242741202545	0.0078687943900312	0.0830945558739255	0.0166666666666667	0.547910879458227	1.0	False		False			0.1399956580000001	15.425585371	DBI	sample-pattern-linked	False	False	False	False	False	False	False		False	2		True	0.961754197103466
bm	Neutrophil (Aged)	Dcaf6	tier2	5.97017725682845	1.83833821191111	0.439201106860706	6.04171359333537	4.20385721853932	7.84257596276264	0.247267319068752	0.663561914060618	0.001702512029471	0.0262879399804765	0.10536407537165	0.0039437207080813	0.0617021276595745	0.333333333333333	0.732400837293459	11.0	False		False			14.041713593	5.327303306	DCAF6	sample-pattern-linked	False	False	False	False	False	False	False		False	4		True	0.834641714144155													0.0127901891581752	5.163141030999999	0.1641622750000015	0.2539224710731361	7.896800850000002	-2.5694975440000007
bm	Neutrophil (Aged)	Ddrgk1	tier2	3.54801407449897	2.22148797560003	0.575763166197443	16.3550574269262	14.5532405902701	18.0735520294057	0.344204857549061	0.863074079294812	0.0013621487432336	0.0230510991656822	0.101463087939828	0.0020844950778602	0.0830945558739255	0.0166666666666667	0.312405500755063	2.0	False		False			0.3550574269999984	15.64064714	DDRGK1	unexplained	False	False	False	False	False	False	False		False	1		False	0.612608276599374													0.0434680027532475	16.400612078	-0.7599649380000031	0.1641666357474127	16.56639142	-0.9257442799999964
bm	Neutrophil (Aged)	Ddx18	tier2	4.49104649189241	1.9718506588796	0.489775145570781	16.5095796380402	14.3416046219544	18.7460526929989	0.255591868822161	0.794143000955064	0.0061992875061422	0.0571968704394026	0.137375803623612	0.009271030449527	0.372492836676218	0.333333333333333	0.715969456209424	5.0	False		False			0.5095796380000017	15.795169351	DDX18	sample-pattern-linked	False	False	False	False	False	False	False		False	1		True	0.951272829935011													0.2746108337258032	3.419341563	-11.624172212	0.850906542075874	12.355531165	3.439638186
bm	Neutrophil (Aged)	Ddx5	tier2	10.1600458416327	1.59533843412103	0.336931254451225	20.2703955720328	18.2253144782215	22.3928713016754	0.187856838733066	0.508036591823042	0.0021475195073979	0.0299829926626745	0.110126905715016	0.0038509228592657	0.0617021276595745	0.333333333333333	0.478783601225163	2.0	False		False			4.270395572000002	19.555985285	DDX5	sample-pattern-linked	False	False	False	False	False	False	False		False	1		True	0.943098010124543													0.7252727405784111	6.108702893	-10.552717608000002	0.7153780990422525	18.00126349	1.554721794999999
bm	Neutrophil (Aged)	Ddx54	tier2	4.66741969101091	1.7901277243817	0.420031263230309	16.9262131198158	14.9182494631683	18.9501464879341	0.221218230360262	0.635376185365221	0.0021441635992217	0.0299829926626745	0.110126905715016	0.002716498947754	0.0830945558739255	0.1	0.203272526215809	6.0	False		False			0.92621312	16.211802833	DDX54	sample-pattern-linked	False	False	False	False	False	False	False		False	0		True	0.981202095289568													0.0137136882944771	15.287964102	0.923838731	0.4452025251506782	15.273017604	0.9387852290000004
bm	Neutrophil (Aged)	Ddx6	tier2	8.34328296949388	1.53316374005371	0.308255891664899	19.5341830186268	17.2289116217091	22.0566722420634	0.144268938754524	0.481525856953129	0.0060994074021192	0.0567469796778804	0.140014738393515	0.0087457476046591	0.506360078277886	0.333333333333333	0.77130482777783	4.0	False		False			3.5341830190000003	18.819772732	DDX6	sample-pattern-linked	False	False	False	False	False	False	False		False	1		True	0.965864407785985													0.4774803786682178	6.821441760999999	11.998330971	0.6415034713300353	12.568993503	6.250779229000001
bm	Neutrophil (Aged)	Dek	tier2	7.11372433958259	1.50449565830812	0.294639971665176	10.1395405101461	7.98346010926748	12.1231864280165	0.154963777461189	0.456473098079855	0.0035869836131547	0.0408042714453777	0.123247541326637	0.0044213019231288	0.0830945558739255	0.0166666666666667	0.265766983478329	3.0	False		False			18.13954051	9.425130223	DEK	clock-controlled	False	False	False	False	False	False	True	moderate	False	2	Eprime	False	0.724193062898981
bm	Neutrophil (Aged)	Dennd2a	tier2	2.01737140498935	2.72940182971329	0.724292403802685	9.47022714730039	7.10382917116945	11.9633045043096	0.34461086690746	1.20474834723137	0.0109836164697503	0.0807086192991447	0.162583393436711	0.0087123038574567	0.368884540117417	0.333333333333333	0.640472816242018	1.0	False		False			17.470227147	8.75581686	DENND2A	unexplained	False	False	False	False	False	False	False		False	0		False	0.685823573997866						hearing							0.1520794869024428	17.44250034	-8.68668348	0.6971443103480532	11.455282684	-2.6994658240000007
bm	Neutrophil (Aged)	Dennd3	tier2	6.54181297002289	1.62967617327393	0.352292660257369	3.66289822280626	1.51345488067776	5.78655267481219	0.181871407028672	0.548490559643374	0.0039133904562595	0.0427281539507422	0.124288185987133	0.008655729197792	0.0617021276595745	0.333333333333333	0.576705271091822	2.0	False		False			11.662898223	2.948487936	DENND3	unexplained	False	False	False	False	False	False	False		False	1		False	0.0128752434176868													0.0055125567608276	14.999203123	11.949284813	0.6181031392629788	13.546287055	-10.597799119
bm	Neutrophil (Aged)	Diaph3	tier2	4.65861616567516	1.8782782731044	0.454705409421087	6.53331212608541	4.3079688419713	8.7614846271804	0.227291881740616	0.723095328728186	0.0053041844092125	0.0523333429255521	0.134881325638812	0.0075082398565277	0.205479452054795	0.816666666666667	0.882354096823245	10.0	False		False			14.533312126	5.818901839	DIAPH3	sample-pattern-linked	False	False	False	False	False	False	False		False	0		True	0.960432417985062													0.4290588254782872	20.040794707	9.778107132	0.4128001027066776	9.960380291	-4.141478452000001
bm	Neutrophil (Aged)	Dip2c	tier2	2.80069964099145	2.24996738118602	0.584952043089536	4.74249037150705	2.3482530319758	7.08592497532913	0.277113832763152	0.971096605920251	0.0135749593045241	0.0918325836120403	0.172937403344162	0.0149537968822125	0.0574468085106383	0.1	0.578650011850796	6.0	False		False			12.742490372	4.028080085	DIP2C	clock-controlled	False	False	False	False	False	False	True	moderate	True	2		True	0.851202564002068						chronotype_circadian							0.0526826322826662	15.845951697	-11.817871612	0.4288993684397374	16.650425616	11.377654469
bm	Neutrophil (Aged)	Dis3l2	tier2	3.61493517691438	2.40199780535146	0.632117416443918	7.66533482480062	5.85557345831204	9.51893695655257	0.357882172833864	0.957128510569552	0.0014210864127637	0.0237906840188873	0.102826535231102	0.002200087205819	0.0617021276595745	0.333333333333333	0.676065277870201	14.0	False		False			15.665334825	6.950924538	DIS3L2	clock-controlled	False	False	False	False	False	False	True	strong	True	3	Eprime	True	0.949853396154326							GSE198770 BM control	5.460666232	Pre-B Cell	0.1115441129495943	regulation	1.4902583059999994	0.4038681769778136	6.379936339	0.5709881989999994	0.8440387772177359	14.515922811	-7.564998273
bm	Neutrophil (Aged)	Dnaaf9	tier2	5.50848181302979	1.61750943448092	0.346887063539845	5.27760817364552	3.2462051044479	7.38189326031637	0.18358241037541	0.536805836466448	0.003766544028923	0.0419310644939905	0.12407454254153	0.0044477911779	0.0830945558739255	0.1	0.270880842560997	4.0	False		False			13.277608174	4.563197887	DNAAF9	sample-pattern-linked	False	False	False	False	False	False	False		False	0		True	0.881059641677487
bm	Neutrophil (Aged)	Dnajb6	tier2	7.43699821080621	1.51210605433268	0.298279664585737	19.1659539942786	16.8247944362438	21.6009777938598	0.152311511370531	0.478166613579189	0.0064263372750281	0.0581832279441994	0.141229090506259	0.0102168616260319	0.0617021276595745	0.333333333333333	0.776448106556898	2.0	False		False			3.1659539939999988	18.451543707	DNAJB6	unexplained	False	False	False	False	False	False	False		False	1		False	0.783712269471159													0.7546179368140639	7.1329738360000015	11.318569870999998	0.7132424866089949	12.000727186	6.450816520999998
bm	Neutrophil (Aged)	Dnajc21	tier2	4.23502473794659	1.72233296202646	0.392182036010075	14.7820458830827	12.0506120281941	17.5864543134457	0.176789413766531	0.655543663194004	0.014672362629518	0.0957030240249944	0.176465291257279	0.0186844688183793	0.38160469667319	0.816666666666667	0.546683386825392	2.0	False		False			22.782045883	14.067635596	DNAJC21	sample-pattern-linked	False	False	False	False	False	False	False		False	1		True	0.964714037584888													0.0039614389166276	4.440192085	9.627443511	0.0888306339905941	3.7319394300000006	10.335696166
bm	Neutrophil (Aged)	Dnase1	tier2	2.22853974075006	2.87647166251241	0.762150128809286	22.4196514842504	19.7669072050611	0.968829207190787	0.356972140617132	1.23152110461424	0.0107411687388932	0.0799095578396723	0.161240719277509	0.0076884844620392	0.601719197707736	0.816666666666667	0.772287710243499	2.0	False	SV Marginal Cell	False			6.419651483999999	21.705241197	DNASE1	handling-linked	False	False	True	True	False	False	False		False	1		True	0.89438978793364
bm	Neutrophil (Aged)	Dnmbp	tier2	4.98014460753224	1.77868800363578	0.4154067361676	3.15195733733986	1.12628326923322	4.9999227578173	0.2340934188021	0.627625015080868	0.0020726492552969	0.0294052541228401	0.109177556389356	0.0037388857449196	0.0773638968481375	0.1	0.274139121087931	2.0	False		False			11.151957337	2.43754705	DNMBP	unexplained	False	False	False	False	False	False	False		False	1		False	0.779337982883062													0.5992311246036073	8.966523358000003	-6.528976308000004	0.8714337395877857	13.357921832	-10.920374782
bm	Neutrophil (Aged)	Dok2	tier2	3.66399724414105	2.35597114725021	0.618160935548973	19.6495438825166	17.7705809013197	21.5668471829228	0.345280924383478	0.927413518548951	0.0018759182813036	0.0278256969487265	0.106466788214374	0.0026775418096353	0.0617021276595745	0.333333333333333	0.697795956472022	5.0	False		False			3.649543883	18.935133596	DOK2	sample-pattern-linked	False	False	False	False	False	True	False		False	1		True	0.955995836344333													0.0646050592556111	14.735741251	4.199392345	0.4316679205008421	16.26002981	2.675103786000001
bm	Neutrophil (Aged)	Dop1a	tier2	4.01841500088925	1.93233951406765	0.475174299734014	7.72271888492487	5.70583742965221	9.68285043415618	0.248447399757656	0.726603535536674	0.0025084966512828	0.0323383082450756	0.110731877593763	0.0023916005132354	0.0830945558739255	0.0166666666666667	0.197834145970673	8.0	False		False			15.722718885	7.008308598	DOP1A	sample-pattern-linked	False	False	False	False	False	False	False		False	0		True	0.902314780809111
bm	Neutrophil (Aged)	Drap1	tier2	5.48534339113558	1.56836161208583	0.324629117677915	18.1621725626019	15.9055107185492	20.2529063175319	0.167037284421014	0.513217987181583	0.005773543500253	0.0548838065606668	0.138512483116204	0.0067296421230597	0.0830945558739255	0.0166666666666667	0.269364301111055	8.0	False		False			2.1621725629999986	17.447762276	DRAP1	sample-pattern-linked	False	False	False	False	False	False	False		False	2		True	0.920465199880548													0.0391183871767694	16.059605546	1.3881567299999986	0.3622221427784821	17.98285518	-0.5350929040000025
bm	Neutrophil (Aged)	Dusp10	tier2	3.31876776813635	1.96404920758692	0.486915537802959	19.2494084927558	16.7377027074375	21.6884046140622	0.226993263981742	0.833678405807695	0.0149184742907224	0.0967885821639033	0.177553556339778	0.0129430918586303	0.0773638968481375	0.1	0.574574532448761	1.0	False		False			3.2494084930000007	18.534998206	DUSP10	unexplained	False	False	False	False	False	False	False		False	3		False	0.615127564056354							GSE198770 BM control	15.134712263	T Cell (CD3+)	0.1779393405302196	not reproduced	3.400285943	0.7372658737088519	15.681090884	2.8539073220000013	0.6435839083731721	17.225234815	1.3097633910000006
bm	Neutrophil (Aged)	Dusp2	tier2	5.48723300374941	1.92554043302439	0.47263170877891	17.5160655599921	15.4072038518351	19.677995310654	0.246617759854724	0.757817386892426	0.0046150255023297	0.0476406598597441	0.123454431786607	0.009201297840561	0.601719197707736	0.816666666666667	0.919771166111432	6.0	False		False			1.5160655600000013	16.801655273	DUSP2	sample-pattern-linked	False	False	False	False	False	False	False		False	0		True	0.974889434253503							GSE198770 BM control	17.118882056	Pre-B Cell	0.1675512324109925	both	-0.3172267829999988	0.0106950681027774	15.016198222	1.7854570510000016	0.3603808772218788	13.303309207	3.4983460660000016
bm	Neutrophil (Aged)	Dusp6	tier2	6.45576405454262	1.54089306241579	0.31188337133007	20.0424242617534	17.6619083675905	22.4493067101315	0.155289774920321	0.516148184612648	0.0074809047402766	0.0636487172837067	0.146454726381102	0.010560771907073	0.372492836676218	0.333333333333333	0.586577109987939	1.0	False		False			4.042424262000001	19.328013975	DUSP6	unexplained	False	False	False	False	False	False	False		False	2		False	0.17114319195306													0.8698427147618059	15.489173886	3.8388400890000014	0.2001115251415018	2.8581348889999987	-7.530120913999998
bm	Neutrophil (Aged)	Dync1li1	tier2	6.21322948965621	1.57016324632825	0.325457280330687	19.0961407190875	16.906538717551	21.3914927536153	0.171502410597275	0.507858138921613	0.0041134146850033	0.0441293909091817	0.126657890406451	0.0049778422249241	0.0773638968481375	0.1	0.431046359644224	2.0	False		False			3.096140719000001	18.381730432	DYNC1LI1	sample-pattern-linked	False	False	False	False	False	False	False		False	3		True	0.948151924651142													0.0440041792464253	5.783131332	-11.4014009	0.3600321169438005	3.799005419	-9.417274987
bm	Neutrophil (Aged)	Dyrk1a	tier2	6.06833050941903	1.66142307963878	0.366209750429347	5.86017637098955	3.97569743400186	7.73098100298479	0.20191622806492	0.557614808701323	0.0015566477293892	0.0250254014377702	0.104703206398122	0.0019974480644565	0.0574468085106383	0.1	0.437450030109868	11.0	False		False			13.860176371	5.145766084	DYRK1A	clock-controlled	False	False	False	False	False	False	True	moderate	False	2	Ebox	True	0.975307187875132													0.8031087243982273	7.124888322	-1.9791222380000024	0.4884834505274834	14.034047523	-8.888281439
bm	Neutrophil (Aged)	Dyrk2	tier2	4.91814101713696	1.72701125391661	0.394138742046268	18.0446119630131	16.0895380369598	20.0619738950613	0.211629525349154	0.607365837130594	0.0023678915879755	0.031645221075487	0.110565499762395	0.0026478901040976	0.0830945558739255	0.0166666666666667	0.138056557363709	5.0	False		False			2.0446119630000013	17.330201676	DYRK2	unexplained	False	False	False	False	False	False	False		False	3		False	0.769463763355127						hearing							0.4271529182664315	14.935035302	2.395166374000002	0.6191688021647569	17.328851054	0.0013506220000003
bm	Neutrophil (Aged)	E130307A14Rik	tier2	3.88479608092756	1.87401267934663	0.453065357066485	7.64969015100202	5.53130112797162	9.87154211506404	0.249629799976135	0.719450534694057	0.0044977650468147	0.0467998720868919	0.129360511336535	0.0039894346581522	0.0830945558739255	0.0166666666666667	0.112846495924584	10.0	False		False			15.649690151	6.935279864		sample-pattern-linked	False	False	False	False	False	False	False		False	0		True	0.873054036040032							GSE198770 BM control	5.412676767	B Cell (Transitional)	0.1978579928599762	regulation	1.5226030970000002
bm	Neutrophil (Aged)	E230001N04Rik	tier2	2.41071212052228	2.68645915449978	0.712852951583733	6.64587792943799	4.54251812080655	8.94098602063273	0.3579617214746	1.1260030734185	0.0055151207336568	0.0533079574361949	0.136612829341096	0.0075605240416096	0.372492836676218	0.333333333333333	0.383117644150739	2.0	False		False			14.645877929	5.931467642		unexplained	False	False	False	False	False	False	False		False	2		False	0.319444772679754
bm	Neutrophil (Aged)	Ecd	tier2	4.61743091468968	1.69124509798383	0.37904287630278	16.2272800724732	13.9428326548636	18.3584727081303	0.185107053983325	0.600814468222324	0.0057790149083762	0.0548880894686094	0.138512483116204	0.0070514600780208	0.0830945558739255	0.0166666666666667	0.275969052209866	3.0	False		False			0.2272800719999992	15.512869785	ECD	unexplained	False	False	False	False	False	False	False		False	1		False	0.589947382692336													0.2050143437780174	2.6848589360000013	-11.171989151000002	0.0316235165111574	1.7648460200000002	-10.251976235
bm	Neutrophil (Aged)	Ece1	tier2	2.82242081209425	2.59834894875147	0.688797596229614	16.8289484221091	14.8917090467421	18.7458418228076	0.394907315780628	1.03722722190547	0.0016570917292973	0.0259394516056577	0.10536407537165	0.0020634697274084	0.0574468085106383	0.1	0.219692200831798	1.0	False		False			0.8289484219999999	16.114538135	ECE1	sample-pattern-linked	False	False	False	False	False	False	False		False	2		True	0.944551337857625						chronotype_circadian							0.1042779716242047	14.163917502	1.950620633	0.462454531424406	14.618362066	1.4961760690000006
bm	Neutrophil (Aged)	Edem1	tier2	7.14234475414178	1.53433677671293	0.308807589780116	20.8283347076407	18.5025948361455	22.8498383324388	0.167634178986728	0.487932610823685	0.0054749732343353	0.0530606448561654	0.136379139048297	0.0071114662208033	0.0830945558739255	0.1	0.738813355007456	3.0	False		False			4.828334708	20.113924421	EDEM1	clock-controlled	False	False	False	False	False	False	True	moderate	True	6		True	0.927816663209452													0.2775803155997851	3.6935237339999993	-7.579599312999999	0.618309165272424	9.403132316	10.710792105
bm	Neutrophil (Aged)	Ednra	tier2	2.0022767568573	3.01385445523623	0.795804874065259	4.88143438352602	2.73482170837526	6.95908269523294	0.404510619044629	1.22814309453807	0.0050535386148359	0.0510584881121869	0.134515617543374	0.0052311115116568	0.0830945558739255	0.1	0.367977933095222	2.0	False		False			12.881434384	4.167024097	EDNRA	sample-pattern-linked	False	False	False	False	False	False	False		False	5		True	0.968612536644121													0.8683657414076591	10.053664875	-5.886640778	0.1295741867159813	4.748765594999998	-0.5817414979999995
bm	Neutrophil (Aged)	Eef1b2	tier2	7.94891555493777	1.53496035682551	0.309100697911801	16.5050422585201	14.5160863277963	18.5860724356694	0.174784073210767	0.476088727347771	0.0036831662726205	0.0415954273680654	0.123835390380582	0.0065305616785843	0.0830945558739255	0.1	0.438805518224818	1.0	False		False			0.5050422589999997	15.790631972	EEF1B2	sample-pattern-linked	False	False	False	False	False	False	False		False	1		True	0.990485327405322
bm	Neutrophil (Aged)	Efcab14	tier2	6.03612372924787	1.57177848482721	0.326198954421739	5.72509790084592	3.28992182584913	8.0236121326333	0.158187353772492	0.514880681460956	0.0083474728615103	0.0685854446858531	0.151378213954886	0.0097998173076387	0.0830945558739255	0.1	0.657644118447291	2.0	False		False			13.725097901	5.010687614	EFCAB14	unexplained	False	False	False	False	False	False	False		False	1		False	0.754018438313178													0.698267889693302	5.241057363	-0.2303697489999976	0.6060727900493921	14.982408215	-9.971720601
bm	Neutrophil (Aged)	Egr1	tier2	9.37073616361833	2.90086415066705	0.768241367390838	23.3841124577729	21.1650381326096	1.55589803605567	0.393020876532807	1.23133157186678	0.0133342783152862	0.0907096020800927	0.105606258148631	0.0014854754449466	0.0830945558739255	0.0166666666666667	0.575270258185598	5.0	False		False			7.384112458000001	22.669702171	EGR1	handling-linked	False	False	True	False	False	False	False		False	1		False	0.66919746732883													0.2696697156923212	11.554005114	11.115697057	0.8100906863949919	14.931179939	7.738522232000001
bm	Neutrophil (Aged)	Egr3	tier2	5.48858402067918	3.99582481888871	0.999246667633675	20.5049839614456	18.5372311896965	22.4224514100522	0.609457598917207	1.4819125115992	0.0052369734056904	0.0519734960848116	0.0792215944758318	0.0005499829995645	0.0574468085106383	0.1	0.581901672126502	9.0	False		False			4.504983961000001	19.790573674	EGR3	unexplained	False	False	False	False	False	False	False		False	0		False	0.659410169948887
bm	Neutrophil (Aged)	Ehbp1	tier2	1.95773722068265	2.4909375168201	0.65834441658938	7.95007244238806	5.46404931768764	10.5846826634669	0.292807732169466	1.0996000676219	0.0155790125895837	0.0990749072887314	0.179094747903248	0.0108347202833683	0.0830945558739255	0.0166666666666667	0.263648927302967	8.0	False		False			15.950072442	7.235662155	EHBP1	sample-pattern-linked	False	False	False	False	False	False	False		False	1		True	0.915804756612194													0.2232906632689213	4.894288805999999	2.3413733490000013	0.2865556032056149	5.468432486000001	1.767229668999999
bm	Neutrophil (Aged)	Ehd1	tier2	7.43746756243475	1.54893864968179	0.315640001517369	20.4396927626015	18.5664595866017	22.491871551895	0.173251346716953	0.489996873858306	0.0026514882342237	0.0332409052483184	0.112032560716947	0.004109255341319	0.0574468085106383	0.1	0.382787224993303	8.0	False		False			4.439692763	19.725282476	EHD1	clock-controlled	False	False	False	False	False	False	True	moderate	True	4		True	0.879119350542733													0.001362537209976	14.895774235	4.829508241000001	0.0243039749615451	15.419963736	4.305318740000001
bm	Neutrophil (Aged)	Ehmt2	tier2	4.39160478967867	1.8311913801026	0.436391288439415	17.3567322291367	15.0511118561522	19.5369596615304	0.223054691675559	0.673681190009116	0.0048435540621429	0.0494395266175043	0.13278396853638	0.0077538889379593	0.0574468085106383	0.1	0.470277534972211	4.0	False		False			1.3567322289999986	16.642321942	EHMT2	sample-pattern-linked	False	False	False	False	False	False	False		False	3		True	0.871349976965052						chronotype_circadian
bm	Neutrophil (Aged)	Eid1	tier2	6.43018655001596	1.61500370449526	0.345768737088335	7.45257757962964	5.45561574063267	9.43294254570563	0.193831888611188	0.520982871661613	0.0020404640988495	0.0293118968838673	0.108940188420617	0.0029680932892859	0.0830945558739255	0.0166666666666667	0.328523245301563	1.0	False		False			15.45257758	6.738167293	EID1	clock-controlled	False	False	False	False	False	False	True	strong	True	3	Ebox;Eprime	False	0.104786307197456													0.3463062443914618	6.1892228	0.5489444930000005	0.1082617491477611	1.5773972269999987	5.160770066000001
bm	Neutrophil (Aged)	Eif3b	tier2	5.1496375455415	1.67485091913128	0.372016342471197	16.6744045550883	14.4311981634639	18.9273572143898	0.183509967219038	0.602865794715966	0.0065482319338367	0.0587728009036977	0.142023158793319	0.0110620295803295	0.0617021276595745	0.333333333333333	0.784827048753801	7.0	False		False			0.6744045549999989	15.959994268	EIF3B	sample-pattern-linked	False	False	False	False	False	False	False		False	2		True	0.905201917685955													0.0024944678248932	15.78650419	0.1734900780000003	0.7235713985056145	10.457398689	5.502595579000001
bm	Neutrophil (Aged)	Eif3d	tier2	5.38790603153775	1.65057991908646	0.361486496901658	17.2891664416093	15.2709630720449	19.3181498270696	0.184352106521156	0.569044900393421	0.0036986484177055	0.0416245918703178	0.123835390380582	0.0046122893025052	0.0830945558739255	0.1	0.413774079333561	12.0	False		False			1.289166441999999	16.574756155	EIF3D	sample-pattern-linked	False	False	False	False	False	False	False		False	1		True	0.870075122856274													0.4073873722215291	18.271528662	-1.6967725070000022	0.8331111672207042	21.01321306	-4.4384569050000025
bm	Neutrophil (Aged)	Eif3i	tier2	5.43101067027961	1.64537521020782	0.359208306320986	14.7299502660967	12.8087705011622	16.8258176370257	0.190948546831514	0.547791819730596	0.0027802189063848	0.0342609544370409	0.113288736893532	0.0038167061585107	0.0773638968481375	0.1	0.331725658154555	2.0	False		False			22.729950266	14.015539979	EIF3I	unexplained	False	False	False	False	False	False	False		False	1		False	0.781122257394209													0.1666472309113081	17.893944582	-3.878404603	0.655738055708164	0.9422871139999992	-10.926747135
bm	Neutrophil (Aged)	Eif4a2	tier2	7.28781315145451	1.57293936526562	0.326731528918869	18.2396241377885	16.4427902901582	20.1579335076492	0.178522286336737	0.485166495980097	0.0015027056655401	0.0244822329890984	0.103878700647691	0.0023343762623231	0.0830945558739255	0.0166666666666667	0.303107515286212	9.0	False		False			2.239624138	17.525213851	EIF4A2	sample-pattern-linked	False	False	False	False	False	False	False		False	5		True	0.967731474832948													0.0808615457017576	3.938585743000001	-10.413371892	0.757236796810642	16.109669309	1.4155445419999992
bm	Neutrophil (Aged)	Ell2	tier2	9.0011063423793	1.70020841149041	0.382855801356373	3.57849512610939	1.32299647812165	5.78605562617135	0.202895778354915	0.587041065723281	0.0053917266458134	0.0526668374147168	0.128242741202545	0.0052905570593319	0.506360078277886	0.333333333333333	0.755222298144432	2.0	False		False			11.578495126	2.864084839	ELL2	sample-pattern-linked	False	False	False	False	False	False	False		False	3		True	0.946668034946064													0.3262623527263102	4.438781815999999	-1.5746969769999986	0.3949141724383807	10.517686072	-7.653601233
bm	Neutrophil (Aged)	Elp1	tier2	6.12961936896572	1.58985859394864	0.334449227131804	23.6156782148834	21.4497474933454	1.877622102901	0.172309123537278	0.516366918281258	0.0046083424251317	0.0476166345855769	0.130560698855814	0.006411400963876	0.0773638968481375	0.1	0.538528784988421	1.0	False		False			7.615678214999999	22.901267928	ELP1	handling-linked	False	False	True	False	False	False	False		False	0		False	0.344731688017026
bm	Neutrophil (Aged)	Emc10	tier2	5.17806074901326	1.76381579076271	0.40934994835298	17.1098650012697	14.4030292135462	19.5963557821521	0.180568074668908	0.682540833298926	0.0145105548507729	0.094941912481521	0.169278328536403	0.0234718544798564	0.675146771037182	1.0	1.15677818963827	10.0	False		False			1.1098650009999993	16.395454714	EMC10	sample-pattern-linked	False	False	False	False	False	False	False		False	0		True	0.911307978737592													0.0283893228590546	16.313487655	0.0819670590000001	0.2535569664112944	14.4172776	1.9781771139999995
bm	Neutrophil (Aged)	Eno1	tier2	6.41209824017897	1.8043987005756	0.425759076112047	5.33278650113962	3.30341859183057	7.12972477540717	0.240560317641939	0.652173697986677	0.0019773796857327	0.028707456473347	0.105606258148631	0.0025808772642166	0.368884540117417	0.333333333333333	0.773430098067034	5.0	False		False			13.332786501	4.618376214	ENO1	sample-pattern-linked	False	False	False	False	False	False	False		False	1		True	0.967109116764316
bm	Neutrophil (Aged)	Entpd3	tier2	2.31746138625844	2.50351414533785	0.661977303474986	3.36207067706719	0.803818560374876	5.72035733638327	0.30978362833975	1.09172781884659	0.0120733529559992	0.0859283167415253	0.167906981826924	0.0147706405238574	0.0617021276595745	0.333333333333333	0.79534288351188	1.0	False		False			11.362070677	2.64766039	ENTPD3	clock-controlled	False	False	False	False	False	False	True	moderate	True	3		False														0.7852520517243109	1.5056566780000011	1.1420037119999988	0.3849336616469585	14.624508404	-11.976848014
bm	Neutrophil (Aged)	Entr1	tier2	5.36246186896026	1.66202104933205	0.366469326906914	21.4544498730371	19.4778126375157	23.6552955216057	0.196103927088679	0.570306759114272	0.0035823504565757	0.0407940158242567	0.123247541326637	0.0046323559863353	0.0830945558739255	0.1	0.473562429703309	9.0	False		False			5.4544498730000015	20.740039586	ENTR1	sample-pattern-linked	False	False	False	False	False	False	False		False	0		True	0.844418471009526
bm	Neutrophil (Aged)	Epc2	tier2	5.62246893868075	1.50170301564841	0.293299763211892	6.60136674242872	4.06729177283333	9.06778943052822	0.131831867192063	0.492399736604045	0.0158711409134449	0.0999443044157719	0.179982482988287	0.0177068376454284	0.0283757338551859	0.816666666666667	0.731304362503248	2.0	False		False			14.601366742	5.886956455	EPC2	sample-pattern-linked	False	False	False	False	False	False	False		False	1		True	0.911891197748738						chronotype_circadian							0.5767405737652814	5.534506779000001	0.3524496759999991	0.7002630198023435	13.95271125	-8.065754795
bm	Neutrophil (Aged)	Epg5	tier2	3.37108146137442	2.00196267223662	0.500707537266482	7.724750265422	5.53017846546416	10.0451463476484	0.259978121261438	0.814946284379124	0.0077046841509535	0.0646412948106099	0.147193400786234	0.0073397952267561	0.0830945558739255	0.0166666666666667	0.280120817298311	1.0	False		False			15.724750265	7.010339978	EPG5	clock-controlled	False	False	False	False	False	True	True	moderate	False	1	Ebox	True	0.88334309763272							GSE198770 BM control	7.376390922	Monocyte (Classical)	0.1127437884050227	regulation	-0.3660509440000012	0.8190333654229404	5.782893515000001	1.2274464629999988	0.1988851169262811	12.26158276	-5.251242781999999
bm	Neutrophil (Aged)	Ephx1	tier2	1.65656209151499	3.58779486950758	0.921548703600699	19.141878903108	17.0309938081778	21.4055953970394	0.447464810812056	1.49331990224957	0.0064836977587332	0.0585304389758295	0.141693811074919	0.0092373025899723	0.0830945558739255	0.0166666666666667	0.471975849216264	3.0	False		False			3.1418789029999985	18.427468616	EPHX1	unexplained	False	False	False	False	False	False	False		False	10		False	0.687312895956131							GSE198770 BM control	14.274202946	B Cell (Naïve)	0.4118828932261768	regulation	4.153265669999998	0.3092803878212304	16.245554142	2.181914473999999	0.8513269642967424	2.3119067159999998	-7.884438100000001
bm	Neutrophil (Aged)	Erg28	tier2	3.51693664196944	1.93303608730018	0.475434285531697	15.7298145658259	13.3976863139628	17.9815726773826	0.222992335781968	0.774810875977667	0.008267162812058	0.0682602899255425	0.151092110573043	0.0111023951042207	0.0773638968481375	0.1	0.345526026359946	1.0	False		False			23.729814566	15.015404279	ERG28	unexplained	False	False	False	False	False	False	False		False	0		False	0.785342881030453
bm	Neutrophil (Aged)	Ern1	tier2	4.6820872959836	1.85011721666427	0.443808338760822	5.4354254704362	3.66262115866498	7.16454615843918	0.250385639323718	0.657507370395082	0.0013265187939817	0.0226940586162888	0.100585609988907	0.0015213972779053	0.0830945558739255	0.0166666666666667	0.0974627728356098	8.0	False		False			13.43542547	4.721015183	ERN1	sample-pattern-linked	False	False	False	False	False	False	False		False	1		True	0.921323499533877													0.660150508389809	12.24887589	-7.527860707000002	0.5332106127032937	14.978057568	-10.257042385000002
bm	Neutrophil (Aged)	Esr1	tier2	3.72463625084804	1.85286452939907	0.444878701905258	8.14312201169092	5.85669007484998	10.5481252713292	0.241107325662997	0.726756175660103	0.0081357889372842	0.0672263376132964	0.15018445038855	0.0070256009984866	0.0574468085106383	0.1	0.408811401734965	10.0	False		False			16.143122012	7.428711725	ESR1	sample-pattern-linked	False	False	False	False	False	False	False		False	5		True	0.81756267365022																0.3637093004913156	10.486190718	-3.057478993
bm	Neutrophil (Aged)	Etf1	tier2	8.7420476732222	1.52409810269415	0.303977884393045	0.378242765168795	21.988240262368	2.64369678167026	0.1361689315565	0.494144841436382	0.0074968509409538	0.0636487172837067	0.146454726381102	0.0128964293165803	0.0574468085106383	0.1	0.559791572369903	1.0	False		False			8.378242765	23.663832478	ETF1	unexplained	False	False	False	False	False	False	False		False	1		False	-0.185593387752191
bm	Neutrophil (Aged)	Etv3	tier2	5.04125792827868	1.58706395298603	0.333180132390516	19.0968849255719	16.6656380788366	21.686225693147	0.152218937994749	0.560986941409861	0.0121537987264507	0.0863322467040669	0.168021945723523	0.0118043740139294	0.0773638968481375	0.1	0.488325263776083	4.0	False		False			3.0968849260000013	18.382474639	ETV3	sample-pattern-linked	False	False	False	False	False	False	False		False	3		True	0.891216947691317													0.7192453811005616	11.399603509	6.982871130000001	0.5828996507443555	14.636346169	3.746128470000002
bm	Neutrophil (Aged)	Evi5	tier2	5.09499304237398	1.60262718853849	0.340219428653602	6.58886932793618	4.30803535687699	8.79295174335431	0.166907498987116	0.539027708550294	0.0081026919429634	0.0670035009988473	0.149751344768091	0.0094378535107864	0.0617021276595745	0.333333333333333	0.368357924847035	9.0	False		False			14.588869328	5.874459041	EVI5	sample-pattern-linked	False	False	False	False	False	False	False		False	1		True	0.90506642589883													0.4092668505849094	4.539387124000001	1.3350719169999987	0.827814229986441	8.336698218000002	-2.4622391770000007
bm	Neutrophil (Aged)	Evl	tier2	4.57533091335322	1.78382350901608	0.417486441243741	17.8205078066884	15.7125257815219	19.9376465737404	0.202180852365751	0.646767256310084	0.0041777239949761	0.0445186557851956	0.126849997557759	0.0058078818899238	0.0574468085106383	0.1	0.42972507891689	3.0	False		False			1.8205078069999985	17.10609752	EVL	unexplained	False	False	False	False	False	False	False		False	2		False	0.271961118520384													0.0227108061983503	15.045339759	2.060757760999998	0.4355595214664213	17.322416612	-0.2163190920000026
bm	Neutrophil (Aged)	Ewsr1	tier2	6.58974438977762	1.50025882215816	0.292605706771546	17.7446119985229	15.2942661590686	20.032383522696	0.137550113964207	0.467195203635919	0.0063511700492857	0.0579074153284334	0.140955113296102	0.009232683225376	0.0830945558739255	0.0166666666666667	0.466181204379676	1.0	False		False			1.744611999	17.030201712	EWSR1	sample-pattern-linked	False	False	False	False	False	False	False		False	1		True	0.960593985157639							GSE198770 BM control	4.407084665	Monocyte (Classical)	0.1478151980491663	not reproduced	-11.376882953	0.105177256415508	14.161414215	2.868787497	0.9226420381878184	7.018189508999999	10.012012203
bm	Neutrophil (Aged)	Exoc4	tier2	6.05644180473636	1.76604408766454	0.410260679494625	5.95207777736162	4.04218335870703	7.89835672753506	0.223158714100502	0.615917884116068	0.0016448951095941	0.0258733717094727	0.105228993869455	0.0030131857577588	0.205479452054795	0.816666666666667	0.734920483331143	17.0	False		False			13.952077777	5.23766749	EXOC4	sample-pattern-linked	False	False	False	False	False	False	False		False	3		True	0.963290576131793						chronotype_circadian
bm	Neutrophil (Aged)	F730016J06Rik	tier2	4.31254421954571	1.76311212649821	0.409062113449027	8.59282581529863	6.35936219244358	11.0455359051874	0.204626285889891	0.666638558733846	0.0063391836859125	0.057894700128986	0.140955113296102	0.0064478234400633	0.0574468085106383	0.1	0.430057486554214	3.0	False		False			16.592825815	7.878415528		unexplained	False	False	False	False	False	False	False		False	0		False	0.6108324819694
bm	Neutrophil (Aged)	F930017D23Rik	tier2	3.62674830569402	1.87643228091292	0.453996112670664	5.87100850518367	3.41845954107076	8.20996635508943	0.201818907250303	0.766639905264436	0.0148333743799397	0.0964654662233791	0.177322652407697	0.0176251831486173	0.0617021276595745	0.333333333333333	0.76730812785849	2.0	False		False			13.871008505	5.156598218		sample-pattern-linked	False	False	False	False	False	False	False		False	0		True	0.897057456065861
bm	Neutrophil (Aged)	Faf1	tier2	5.22700376006441	1.60500195636842	0.341287527938992	8.57751392992861	5.98995259215158	11.5094122754516	0.15115538452795	0.574965807234089	0.0156148048732198	0.0991158514105093	0.178922908693275	0.0252158115623328	0.0617021276595745	0.333333333333333	1.00294920584067	4.0	False		False			16.57751393	7.863103643	FAF1	clock-controlled	False	False	False	False	False	False	True	moderate	False	1	Ebox	True	0.8403178161135													0.0166316953810236	2.9602719949999994	4.902831648	0.31876065917678	4.171091648000001	3.692011994999999
bm	Neutrophil (Aged)	Fam120b	tier2	4.98896348978031	1.78230420299173	0.416871798253767	4.05727171298022	2.18337577790945	6.00943801026755	0.233577087933712	0.641404452772199	0.0024888827977517	0.0323004155784028	0.110731877593763	0.0034251008412039	0.0830945558739255	0.0166666666666667	0.512715091420756	1.0	False		False			12.057271713	3.342861426	FAM120B	unexplained	False	False	False	False	False	False	False		False	5		False	0.663678244534452							GSE198770 BM control	17.041617166	B Cell (Naïve)	0.1168130990415335	not reproduced	10.301244259999995	0.5014264788685049	7.973593825999998	-4.630732399999999	0.9989810139953575	8.526325988000004	-5.183464562000005
bm	Neutrophil (Aged)	Fam222b	tier2	6.42034628637275	1.64482567598169	0.358967345255801	5.72766371135139	3.78290029731413	7.75578325504854	0.203012209596947	0.532819181419764	0.0015868993780701	0.0253996837497257	0.105228993869455	0.0024418337731348	0.0830945558739255	0.0166666666666667	0.481520219433154	2.0	False		False			13.727663711	5.013253424	FAM222B	clock-controlled	False	False	False	False	False	False	True	moderate	False	2	Ebox	True	0.875643414392613													0.0257882632617343	13.960402637	-8.947149213	0.1770938726584785	17.394714452	11.618538972
bm	Neutrophil (Aged)	Fanci	tier2	1.10612500936981	3.53300984171762	0.910448884036506	11.5196791187156	8.97294861815431	14.0120606412069	0.423506576362139	1.52426432256493	0.0116801279922337	0.084393363655716	0.16634746316244	0.0082742442927046	0.0773638968481375	0.1	0.400200670570225	1.0	False		False			19.519679119	10.805268832	FANCI	unexplained	False	False	False	False	False	False	False		False	0		False	0.55888950937991													0.9482803574079526	1.5004968990000016	9.304771932999998	0.5137229527001792	7.0874250230000015	3.717843808999998
bm	Neutrophil (Aged)	Fancl	tier2	3.20077586493368	2.31023995319666	0.604021352510769	6.96827719033099	4.83733512680725	9.04461889358553	0.33034061230436	0.916734858626656	0.0026828239844948	0.0334419974897355	0.112492858503142	0.0031045241911804	0.0617021276595745	0.333333333333333	0.371338341873805	4.0	False		False			14.96827719	6.253866903	FANCL	clock-controlled	False	False	False	False	False	False	True	moderate	False	0	Eprime	True	0.910684492981995							GSE198770 BM control	2.85036391	Monocyte (Classical)	0.1805046805046805	regulation	3.403502993	0.0753279834648649	8.071162762999997	-1.817295859999998	0.5050839317808568	4.365046938999999	1.8888199640000003
bm	Neutrophil (Aged)	Fas	tier2	6.20609500986713	1.65892334512108	0.365123612173807	4.71704601572792	2.79865459400651	6.61282748596052	0.205995063669722	0.547365392091659	0.0016502229071922	0.0259198804905544	0.10536407537165	0.0022117234017319	0.0574468085106383	0.1	0.471565561106459	1.0	False		False			12.717046016	4.002635729	FAS	clock-controlled	False	False	False	False	False	True	True	moderate	False	3	Ebox	False	0.784604702578154													0.473670812562166	3.04520471	0.9574310189999996	0.631537218318979	21.453901301	6.548734428000003
bm	Neutrophil (Aged)	Fbxl7	tier2	1.48736442729082	3.25261713526033	0.850800506552437	8.07246386033991	5.42647777910009	10.8196427133997	0.396109563226301	1.42705818807029	0.0148693020563478	0.0965842008793783	0.177452943931287	0.0171078134573769	0.368884540117417	0.333333333333333	0.796380325611225	2.0	False	SV Intermediate Cell (Pigmented)	False			16.07246386	7.358053573	FBXL7	composition-linked	False	False	False	True	False	False	False		False	0		False	0.714532435040419													0.5562632428559641	15.082114393	-7.724060819999998
bm	Neutrophil (Aged)	Fcgr1	tier2	1.95034652509145	2.78558361493615	0.738989811029594	17.4650450884143	14.8284724045037	19.9171704518312	0.340907884520705	1.21450509439855	0.0133840785491465	0.0908787246579315	0.172265971316819	0.0142063890798442	0.372492836676218	0.333333333333333	0.66624382950852	3.0	False		False			1.465045088	16.750634801		unexplained	False	False	False	False	False	False	False		False	0		False	0.204659329692365							GSE198770 BM control	19.104527594	Monocyte (Non-classical)	0.4963587581448831	regulation	-2.353892793
bm	Neutrophil (Aged)	Fen1	tier2	4.52587635868631	1.74112227696265	0.400008762658495	15.8002873663106	13.4322358514932	18.11977578938	0.206704029250075	0.646433954296632	0.0092208268255651	0.0725716910418132	0.154396186440678	0.013969916109805	0.0574468085106383	0.1	0.499560843719497	2.0	False		False			23.800287366	15.085877079	FEN1	sample-pattern-linked	False	False	False	False	False	False	False		False	0		True	0.94250187353235													0.0105753710500939	16.476165797	-1.3902887180000008	0.385322882373438	11.555832483	3.530044596
bm	Neutrophil (Aged)	Fer	tier2	2.8837376713896	2.35105217682441	0.616653278515145	6.19101402043074	4.08434597961396	8.25120876796568	0.32675331773607	0.965172991800085	0.0034929837577883	0.0400602817546884	0.122205846229428	0.0031225872981986	0.0830945558739255	0.0166666666666667	0.0763715924816682	5.0	False		False			14.19101402	5.476603733	FER	clock-controlled	False	False	False	False	False	False	True	moderate	False	1	Ebox	True	0.969098973319748						hearing							0.2739965510331476	4.587099273	0.8895044600000004	0.7679535478853825	8.289144901	-2.812541167999999
bm	Neutrophil (Aged)	Ffar2	tier2	3.59015025542938	2.00185362961271	0.500668245940172	8.41062763140571	6.22922260983498	10.5210483220738	0.259132446369728	0.788236750016006	0.0051442458291676	0.0515580142753495	0.134557692600545	0.004746402310345	0.0574468085106383	0.1	0.440836879062779	1.0	False		False			16.410627631	7.696217344	FFAR2	clock-controlled	False	False	False	False	False	False	True	moderate	False	2	Ebox	False	0.358559099589642
bm	Neutrophil (Aged)	Fhod1	tier2	4.34332371512414	1.85247150889201	0.444725676988552	20.9319967700675	18.6345453038725	23.099455378722	0.23029153826202	0.69606388129093	0.0055738445865678	0.0535452538220084	0.13685523516032	0.0064563935565479	0.0574468085106383	0.1	0.753888654884453	1.0	False		False			4.931996770000001	20.217586483	FHOD1	sample-pattern-linked	False	False	False	False	False	False	False		False	1		True	0.870638779785655							GSE198770 BM control	13.523424732	Monocyte (Classical)	0.1528493105166971	not reproduced	6.694161751000001	0.0063741685850569	14.437425376	5.780161107000001	0.1055854867577096	17.063559847	3.154026636000001
bm	Neutrophil (Aged)	Fmnl2	tier2	5.49419732054577	1.75500103777306	0.405735941814663	10.7271282648986	8.69053480640415	12.7732566267556	0.22268441653384	0.614576467858674	0.0024135259585029	0.031750500334963	0.110565499762395	0.0052600357739181	0.0830945558739255	0.0166666666666667	0.523895595704658	12.0	False		False			18.727128265	10.012717978	FMNL2	clock-controlled	False	False	False	False	False	False	True	moderate	False	4	Eprime	False	0.516691501969818													0.3744343122639707	6.202000718000001	3.810717259999999	0.937770760951527	2.1002127199999983	7.912505258000001
bm	Neutrophil (Aged)	Fn1	tier2	7.09923932015832	1.71597128770666	0.38951270665481	16.3927573600289	13.996249797682	18.9758146032153	0.173818649455673	0.631042316088893	0.0111449021165676	0.0815502476160085	0.151052059915633	0.0096537451293807	0.205479452054795	1.0	1.25212843706798	2.0	False		False			0.3927573600000009	15.678347073	FN1	clock-controlled	False	False	False	False	False	False	True	moderate	True	3		False	0.226820599550888													0.4787870691721945	12.649457311	3.0288897619999986	0.8578010534882444	22.53890508	-6.860558007000002
bm	Neutrophil (Aged)	Fndc3a	tier2	6.42224699300355	1.63414610628211	0.354268489105727	5.64419902466528	3.60593903574352	7.57733250935013	0.188293067841138	0.544063302933162	0.0023086825217715	0.0313521954385178	0.110565499762395	0.0031884251166613	0.0574468085106383	0.1	0.62671557471661	8.0	False		False			13.644199025	4.929788738	FNDC3A	sample-pattern-linked	False	False	False	False	False	False	False		False	2		True	0.971417790700346													0.499819587106439	7.515580915000001	-2.585792177000002	0.7900363214434887	12.254318038	-7.324529299999998
bm	Neutrophil (Aged)	Frat2	tier2	4.64062695557639	1.75106130642126	0.404114797431595	15.4192640674218	13.268538854922	17.5998858078073	0.221573656264319	0.644082573629414	0.0049604344793866	0.0503294871649967	0.13362742821763	0.007932702656428	0.0283757338551859	0.816666666666667	0.656492898554491	15.0	False		False			23.419264067	14.70485378	FRAT2	clock-controlled	False	False	False	False	False	False	True	moderate	False	0	Dbox	True	0.820731549947756
bm	Neutrophil (Aged)	Fyn	tier2	5.23616441135565	1.63666909897858	0.355381333930302	17.0465298282266	14.7315690617407	19.319879666265	0.169909428731207	0.574285482182928	0.0072443693514271	0.0625939769894968	0.145876678019109	0.010279400117132	0.446808510638298	0.816666666666667	0.661231130049811	2.0	False		False			1.0465298280000006	16.332119541	FYN	unexplained	False	False	False	False	False	False	False		False	2		False	0.75227818800954													0.0842719748522071	5.957991360000001	10.374128181	0.6924528092684453	18.289059563	-1.9569400219999975
bm	Neutrophil (Aged)	G3bp1	tier2	6.32025910797844	1.627446139166	0.351304898870898	17.1376295596962	15.1861947040558	19.0584241115549	0.19094169687476	0.535212822498313	0.0021918131410699	0.0303302547571859	0.110565499762395	0.003487411093068	0.0574468085106383	0.1	0.472935687828434	5.0	False		False			1.1376295600000006	16.423219273	G3BP1	sample-pattern-linked	False	False	False	False	False	False	False		False	0		True	0.861813729256584													0.5678246364390789	3.545377480999999	-11.122158207999998	0.3915954743859555	11.879995545	4.543223728000001
bm	Neutrophil (Aged)	Gabarap	tier2	8.48608373823137	1.79061442030253	0.42022735492509	4.14638482447595	2.02797384525275	6.2436785727403	0.230514615937576	0.655203604000144	0.0041022566235083	0.044055967464952	0.115381811554584	0.0039104107930683	0.0617021276595745	0.333333333333333	0.983693829144845	3.0	False		False			12.146384824	3.431974537	GABARAP	sample-pattern-linked	False	False	False	False	False	False	False		False	1		True	0.961173797746402
bm	Neutrophil (Aged)	Galc	tier2	5.26383226432654	1.82067917946226	0.432238364239388	5.64492561395264	3.64767869639648	7.62792947044585	0.226362063844312	0.661474119354858	0.0025156898024831	0.0323715670413908	0.110731877593763	0.0050076261519031	0.0617021276595745	0.333333333333333	0.705241533217641	1.0	False		False			13.644925614	4.930515327	GALC	unexplained	False	False	False	False	False	False	False		False	1		False	0.668665851123099													0.3498613182767996	6.796007868	-1.8654925410000016	0.7229526546835203	10.968261627	-6.037746300000002
bm	Neutrophil (Aged)	Ganc	tier2	3.63679906999266	2.1107420086741	0.538875126018921	5.61837296326142	3.85854320989739	7.5465117152055	0.307845036817927	0.807343957553765	0.0020098743031703	0.0290250275855455	0.10853136466888	0.0021545426885324	0.0574468085106383	0.1	0.128096829975467	2.0	False		False			13.618372963	4.903962676	GANC	unexplained	False	False	False	False	False	False	False		False	0		False	0.558125433296338													0.2647207432491614	5.924383611	-1.0204209350000006	0.7157259524502608	12.829769763	-7.925807086999999
bm	Neutrophil (Aged)	Garem1	tier2	1.05744354554129	3.68731608754554	0.941285546890707	7.85613860376003	5.4562765492774	10.2804656910034	0.465034782407587	1.5309548814701	0.0094618548749433	0.0736730751373792	0.155836715206493	0.0070278993807051	0.0574468085106383	0.1	0.302779376462285	2.0	False		False			15.856138604	7.141728317	GAREM1	sample-pattern-linked	False	False	False	False	False	True	False		False	0		True	0.917393321513436																0.5493889467325719	13.847295741	-6.705567424000002
bm	Neutrophil (Aged)	Gbe1	tier2	6.95672565772224	1.59629282945724	0.337362664393639	6.60097137993413	4.63678864528599	8.6829320215392	0.197297633884746	0.523395190607634	0.0020730996120539	0.0294052541228401	0.109177556389356	0.0030517509778944	0.0617021276595745	0.333333333333333	0.459160326517072	4.0	False		False			14.60097138	5.886561093	GBE1	sample-pattern-linked	False	False	False	False	False	False	False		False	3		True	0.854543280261142						chronotype_circadian							0.3198948664543982	2.619192250000001	3.267368842999999	0.7263327858990871	5.380745876999999	0.5058152160000011
bm	Neutrophil (Aged)	Gbf1	tier2	5.5822296176594	1.70412023068842	0.384513562763942	5.90442554454066	4.05768672274813	7.81381559839844	0.206990949891579	0.57759111628064	0.0016749887968034	0.0260469097107469	0.105479677472437	0.0021357461478002	0.0830945558739255	0.0166666666666667	0.323935514281941	7.0	False		False			13.904425545	5.190015258	GBF1	sample-pattern-linked	False	False	False	False	False	False	False		False	4		True	0.89243648604489													0.2910748186503654	13.12962251	-7.939607252000002	0.4242209504652045	15.595692355	-10.405677097000002
bm	Neutrophil (Aged)	Gbp2	tier2	3.80037595841956	2.20404075507343	0.570075450565859	2.12044602924342	23.983110971012	4.12086759133192	0.318161552347058	0.861231031688953	0.0025807640245619	0.0326710991978371	0.110731877593763	0.0046456170745798	0.372492836676218	0.333333333333333	0.52932865459629	1.0	False		False			10.120446029	1.406035742		unexplained	False	False	False	False	False	False	False		False	0		False	0.783511829656236
bm	Neutrophil (Aged)	Gcnt1	tier2	6.03380152721445	1.79956597612304	0.423824497833372	4.20912300093378	2.2997437957941	6.14804438303827	0.244339595737994	0.633845008011684	0.0019509976557469	0.0284757094427573	0.107217924064219	0.0041157517693094	0.372492836676218	0.333333333333333	0.782468967121659	5.0	False		False			12.209123001	3.494712714	GCNT1	unexplained	False	False	False	False	False	True	False		False	2		False	0.719609008012805													0.5796664761784663	5.45374953	-1.959036816000001	0.9088747002826868	22.922119822	4.572592891999999
bm	Neutrophil (Aged)	Gcsh	tier2	1.93089630480489	3.06154728719337	0.807130483220322	16.0021045922836	13.8313263412577	18.0917403894762	0.424927569048014	1.26946382492815	0.0043800290154601	0.0459084153374979	0.128242741202545	0.0058965507349306	0.0830945558739255	0.0166666666666667	0.3027544444868	2.0	False		False			0.0021045919999984	15.287694305	GCSH	unexplained	False	False	False	False	False	False	False		False	1		False	0.700334721284013
bm	Neutrophil (Aged)	Gda	tier2	10.1544812232911	1.56890545168393	0.324879206268757	4.76066914721337	2.83037354552638	6.6420102547533	0.19254334975216	0.481056493380711	0.0014431659970197	0.0239403500446435	0.102826535231102	0.0022101172179322	0.0830945558739255	0.0166666666666667	0.114464452523378	5.0	False		False			12.760669147	4.04625886	GDA	clock-controlled	False	False	False	False	False	False	True	moderate	False	3	Eprime	True	0.923806508317516													0.0748320067549191	0.1958012840000016	3.8504575759999984	0.9495706993205638	19.193451193	8.852807666999999
bm	Neutrophil (Aged)	Gdap2	tier2	5.88358871487712	1.65519647680605	0.363501239721542	1.66695458289532	23.4196805558017	3.8391562017524	0.195926125346064	0.568292256294688	0.0032928654283846	0.0384589795545951	0.119679948563162	0.0059841071662942	0.0574468085106383	0.1	0.503869001661279	3.0	False		False			9.666954583	0.952544296	GDAP2	unexplained	False	False	False	False	False	False	False		False	2		False	0.723428653656689													0.2703767265527024	2.5376569680000003	-1.585112672000001	0.9647781490492998	4.242781136000001	-3.290236840000002
bm	Neutrophil (Aged)	Gid4	tier2	3.16301628137877	2.03160750657329	0.511310854840834	16.3504397428285	13.7854563512967	18.4787247739088	0.241639952879484	0.853313131768787	0.0109395720377526	0.0805871977875413	0.16238236024284	0.0128022795918102	0.0574468085106383	0.1	0.359262115365655	3.0	False		False			0.350439742999999	15.636029456	GID4	clock-controlled	False	False	False	False	False	False	True	moderate	True	3		True	0.819641997643843						chronotype_circadian							0.3304881581170942	7.089510899	8.546518556999999	0.1122038480622688	16.533356449	-0.8973269930000001
bm	Neutrophil (Aged)	Gigyf2	tier2	5.76526829872567	1.55850024181466	0.320079189404893	5.60796607734789	3.46539884666609	7.98891715099561	0.152632087827859	0.514246456862474	0.0077237177426342	0.0647512901552739	0.147403534078615	0.008335296965454	0.0574468085106383	0.1	0.439100625391572	6.0	False		False			13.607966077	4.89355579	GIGYF2	sample-pattern-linked	False	False	False	False	False	False	False		False	0		True	0.965059164683415													0.7134406128301055	6.8488800040000015	-1.955324214000001	0.6263466285029039	13.921092132	-9.027536342
bm	Neutrophil (Aged)	Gimap6	tier2	4.66387366975659	1.91103425402111	0.467176818949283	16.7224982920373	14.7843895281069	18.6224112799213	0.270118985395779	0.690145700765841	0.0016834499117329	0.0261042190568286	0.105479677472437	0.0028735795117985	0.0574468085106383	0.1	0.479315570080816	2.0	False		False			0.7224982920000009	16.008088005	GIMAP6	unexplained	False	False	False	False	False	False	False		False	4		False	0.627548001407854							GSE198770 BM control	15.675087077	B Cell (Naïve)	0.2377833592980001	composition	0.3330009280000006	0.4688736753685498	5.903184940999999	10.104903064000002	0.5496188608327635	18.084463858	-2.0763758529999983
bm	Neutrophil (Aged)	Glcci1	tier2	5.90596377090991	1.5871194978287	0.333205378023076	8.05928009319371	5.76252646600683	10.255793906401	0.166842085723847	0.528375510966422	0.0072545342888485	0.0625939769894968	0.145876678019109	0.011111125555576	0.0617021276595745	0.333333333333333	0.856715880543862	5.0	False		False			16.059280093	7.344869806	GLCCI1	clock-controlled	False	False	False	False	False	False	True	moderate	False	0	Eprime	True	0.963288827965762													0.8945417094615673	7.741935096999999	-0.397065290999997	0.4987683051210183	13.136429676	-5.79155987
bm	Neutrophil (Aged)	Glrx5	tier2	5.48448967119785	1.5252642945497	0.304529625730931	15.3452678850425	12.7312373716217	17.8053356238332	0.13852757260659	0.507343841923981	0.0126174921182303	0.0878760458978099	0.169278328536403	0.0157400938697986	0.372492836676218	0.333333333333333	0.561777269328324	1.0	False		False			23.345267885	14.630857598	GLRX5	sample-pattern-linked	False	False	False	False	False	False	False		False	1		True	0.920322402698441													0.5301531887179508	20.318117815	-5.687260217000002	0.4106289371813066	8.071301183000003	6.559556414999998
bm	Neutrophil (Aged)	Gm11342	tier2	2.99422813846822	2.23820956482032	0.581172561493286	5.5426651374525	3.56598059430524	7.61255009923926	0.277336785486883	0.924858245302703	0.0054090615465264	0.0527021932501135	0.13575690837934	0.0059720496839942	0.0574468085106383	0.1	0.261342308264636	6.0	False		False			13.542665137	4.82825485		sample-pattern-linked	False	False	False	False	False	False	False		False	0		True	0.853476205277295
bm	Neutrophil (Aged)	Gm11505	tier2	2.99557361846661	3.40954747000247	0.884790135591474	6.96774451201939	4.96911348871519	8.94019397707817	0.469954390831711	1.3549662862536	0.0032242185740866	0.0377783038069836	0.110565499762395	0.0045637108093795	0.38160469667319	0.816666666666667	0.939792291492475	5.0	False		False			14.967744512	6.253334225		sample-pattern-linked	False	False	False	False	False	False	False		False	0		True	0.99397869967251
bm	Neutrophil (Aged)	Gm12353	tier2	1.82683368643744	2.93508459970551	0.776701043799963	5.91232327243757	3.50384295476166	8.12155421232954	0.365992385944183	1.23490837202272	0.008658554559364	0.0700803705962175	0.152393913151058	0.0066841403856858	0.0830945558739255	0.0166666666666667	0.372466919061121	4.0	False		False			13.912323272	5.197912985		sample-pattern-linked	False	False	False	False	False	False	False		False	0		True	0.820222346951148
bm	Neutrophil (Aged)	Gm14286	tier2	4.53288006305614	2.06303769674103	0.52238509151488	20.2269662141047	18.3877809839362	22.2369020964483	0.292820576395496	0.784404266010926	0.00226131060653	0.0310201419995186	0.110565499762395	0.0044398100590841	0.601719197707736	0.816666666666667	0.695890125235785	1.0	False		False			4.226966214000001	19.512555927		unexplained	False	False	False	False	False	False	False		False	0		False
bm	Neutrophil (Aged)	Gm14966	tier2	2.54201547730103	2.66495864723794	0.707056573267531	6.68219817521135	4.28689087215229	9.15472585126641	0.32360663843023	1.13158101884054	0.0076015181924748	0.0641202136420794	0.146888332706548	0.0093152633297504	0.506360078277886	0.333333333333333	0.789635692133946	1.0	False		False			14.682198175	5.967787888		sample-pattern-linked	False	False	False	False	False	True	False		False	0		True	0.893478179538145
bm	Neutrophil (Aged)	Gm15915	tier2	0.165577958684584	5.59735892126141	1.24237313055086	11.4583006944276	8.91432339516724	14.1396889083086	0.561341837103729	2.06558284728329	0.0139384942517372	0.0929686511043264	0.173293109247123	0.0242066613220947	0.205479452054795	0.816666666666667	1.11411529023713	1.0	False		False			19.458300694	10.743890407		unexplained	False	False	False	False	False	False	False		False	0		False	0.711286175741908							GSE198770 BM control	5.806079771	Erythroblast	0.3824395992928697	not reproduced	4.937810636
bm	Neutrophil (Aged)	Gm16282	tier2	0.543372523347767	4.1173347061272	1.02085536645277	6.86676318297316	4.10938225846237	9.39964812240835	0.456909232856375	1.75849200623674	0.0155780443231442	0.0990749072887314	0.179094747903248	0.0164297240041149	0.0617021276595745	0.333333333333333	0.611041107768124	1.0	False		False			14.866763183	6.152352896		unexplained	False	False	False	False	False	False	False		False	0		False
bm	Neutrophil (Aged)	Gm16867	tier2	3.35167125366208	2.01097186820863	0.503946449852019	6.12762140286946	4.01007273742772	8.3084468676035	0.245014387459757	0.81971594612088	0.006705624163899	0.0598963041336508	0.143060712768727	0.0063122782148025	0.0830945558739255	0.0166666666666667	0.257028736701907	4.0	False		False			14.127621403	5.413211116		sample-pattern-linked	False	False	False	False	False	False	False		False	0		True	0.869809200886209
bm	Neutrophil (Aged)	Gm17231	tier2	2.14599797803324	3.43142729404861	0.88940439340854	5.36688263829564	3.46042808887953	7.325613921243	0.47326655663409	1.37452730571889	0.0043574614385417	0.0457157086815143	0.127432517263026	0.0067670122748415	0.38160469667319	0.816666666666667	0.803256618226229	5.0	False		False			13.366882638	4.652472351		sample-pattern-linked	False	False	False	False	False	False	False		False	0		True	0.990290759991119
bm	Neutrophil (Aged)	Gm17749	tier2	2.54901681410082	2.69668672929252	0.715593967619055	19.2489139554564	17.3204813799061	21.4206567519498	0.35933510195616	1.10221197589167	0.0040936427092046	0.0440469508828988	0.12654927136798	0.0041032862953408	0.0773638968481375	0.1	0.527229087126992	2.0	False		False			3.248913954999999	18.534503668		sample-pattern-linked	False	False	False	False	False	False	False		False	0		True	0.871371262685568
bm	Neutrophil (Aged)	Gm21057	tier2	2.1653360596572	2.96994615072865	0.785218386593656	6.1739977570662	3.87153677284426	8.46439896798128	0.376111386094034	1.29284454847776	0.010429227071604	0.0784986367620236	0.160237080170531	0.0164784452806866	0.38160469667319	0.816666666666667	0.529796637876574	2.0	False		False			14.173997757	5.45958747		sample-pattern-linked	False	False	False	False	False	False	False		False	0		True	0.834703177711723
bm	Neutrophil (Aged)	Gm26532	tier2	4.93026102053775	1.64671713166103	0.359796377168338	22.5246745455683	20.1502781431672	0.886256394184226	0.190387227483748	0.585646597900878	0.0069164808717676	0.060829419863366	0.144169248041987	0.0084804259572829	0.0773638968481375	0.1	0.499197257905604	4.0	False		False			6.524674546	21.810264259		handling-linked	False	False	True	False	False	False	False		False	0		True	0.828838845863892
bm	Neutrophil (Aged)	Gm27211	tier2	2.19415650191506	3.3724762732675	0.876904146633514	5.07193343227341	3.14717912792303	6.91992873318727	0.466850746220439	1.34649566179478	0.0027219682651025	0.0337375930545366	0.112685381355932	0.0032295320683252	0.0574468085106383	0.1	0.493829584127975	2.0	False		False			13.071933432	4.357523145		unexplained	False	False	False	False	False	False	False		False	0		False
bm	Neutrophil (Aged)	Gm28068	tier2	3.36373424317083	2.11155089181834	0.539151509430168	4.84982349260374	2.50787500741603	7.16913690796341	0.245427690838941	0.885437610430078	0.0084651187994653	0.0691117839550075	0.151709826532134	0.0115331636392108	0.368884540117417	0.333333333333333	0.670949325595176	3.0	False		False			12.849823493	4.135413206		sample-pattern-linked	False	False	False	False	False	False	False		False	0		True	0.852060887999918
bm	Neutrophil (Aged)	Gm28548	tier2	1.16167685105952	4.75796980343369	1.12517305784719	7.10054242313073	5.13415180331349	9.00455942637393	0.610760736052855	1.72009860294325	0.0025442850303411	0.0325291645419719	0.110731877593763	0.0020524492380425	0.0617021276595745	0.333333333333333	0.39936030602274	1.0	False		False			15.100542423	6.386132136		unexplained	False	False	False	False	False	False	False		False	0		False
bm	Neutrophil (Aged)	Gm29264	tier2	3.67992990754244	1.95548066056068	0.483761634041265	21.1711111178951	18.4315406751036	23.716411032972	0.235693110061862	0.806814620986793	0.0136584962463429	0.0921126964620735	0.172521134385541	0.0156040005236906	0.205479452054795	1.0	0.955231795998509	2.0	False		False			5.171111117999999	20.456700831		sample-pattern-linked	False	False	False	False	False	False	False		False	0		True	0.877709568910634
bm	Neutrophil (Aged)	Gm29478	tier2	0.404938316260696	6.20198056983675	1.31636450307168	3.75119620705816	1.64805074758552	5.6901518003892	0.706903500031248	1.99690718699179	0.0020738612265559	0.0294052541228401	0.109177556389356	0.0059617496803365	0.0830945558739255	0.0166666666666667	0.397214852976342	1.0	False		False			11.751196207	3.03678592		unexplained	False	False	False	False	False	False	False		False	0		False
bm	Neutrophil (Aged)	Gm30605	tier2	1.27405582494907	4.54096768144418	1.09149988449144	7.24930079464543	5.39525980214718	9.22334538848019	0.582719590547001	1.65642481954678	0.0022615306598624	0.0310201419995186	0.110565499762395	0.0020985909648202	0.0617021276595745	0.333333333333333	0.326289579947586	7.0	False		False			15.249300795	6.534890508		sample-pattern-linked	False	False	False	False	False	False	False		False	0		True	0.902376180812528
bm	Neutrophil (Aged)	Gm31583	tier2	3.33050923416928	2.36203019281896	0.62001370310246	5.38310903765849	3.31637216088217	7.43778417520206	0.322366409061738	0.986369700691946	0.0045052062667213	0.0468164590378302	0.128823117114821	0.0106738747656017	0.368884540117417	0.333333333333333	0.615192337268281	1.0	False		False			13.383109038	4.668698751		unexplained	False	False	False	False	False	False	False		False	0		False
bm	Neutrophil (Aged)	Gm31728	tier2	1.18254934689085	3.35150554045149	0.872404659399626	2.00051930910932	23.295178582686	4.64112199136123	0.384870488853375	1.46575740254925	0.0124948690825895	0.0876163622904866	0.168933705213474	0.0180425068715471	0.0830945558739255	0.0166666666666667	0.260565133776928	1.0	False		False			10.000519309	1.286109022		unexplained	False	False	False	False	False	False	False		False	0		False
bm	Neutrophil (Aged)	Gm33887	tier2	1.29673474964924	3.84166050723867	0.970865015857262	7.68106782959533	5.45232021683506	10.1840274382655	0.470415093004305	1.62267311524125	0.0128030398336749	0.0885280401402494	0.169342755432761	0.0187536480908475	0.368884540117417	0.333333333333333	0.639537825892884	1.0	False		False			15.68106783	6.966657543		unexplained	False	False	False	False	False	False	False		False	0		False
bm	Neutrophil (Aged)	Gm34102	tier2	1.10128778074075	4.90375159709079	1.14694295008512	5.96815711114749	3.93407220478261	8.1235884394291	0.552380582912752	1.84512277400413	0.0069024378913849	0.0608037478071078	0.143734794014108	0.006402061451471	0.38160469667319	0.816666666666667	0.837777586875151	1.0	False		False			13.968157111	5.253746824		unexplained	False	False	False	False	False	False	False		False	0		False
bm	Neutrophil (Aged)	Gm35769	tier2	5.3276509605869	1.67962326075986	0.374068836506599	20.1105174087667	17.5481386077742	22.8091692671043	0.178537120270359	0.629057370556087	0.0152802372011717	0.0982031470212872	0.173419263168578	0.0200061329929956	0.744985673352435	0.816666666666667	1.09379666430614	2.0	False		False			4.110517409	19.396107122		sample-pattern-linked	False	False	False	False	False	False	False		False	0		True	0.901282120400893
bm	Neutrophil (Aged)	Gm3587	tier2	0.464488785673256	4.71066639854066	1.11796558319539	15.4286344445021	12.8086689762985	18.1280311043489	0.482143704889581	1.85947259552074	0.0151189428768069	0.0976382875855345	0.178312608902265	0.020821719172013	0.372492836676218	0.333333333333333	0.46453639001354	2.0	False		False			23.428634445	14.714224158		unexplained	False	False	False	False	False	False	False		False	0		False	0.727815949253214
bm	Neutrophil (Aged)	Gm36264	tier2	1.23879226906265	5.01941266021843	1.16375927952187	18.7571083183465	16.944514418624	20.6039688711461	0.665342888391156	1.75638872515771	0.0017323424829255	0.0264496760102549	0.105606258148631	0.0017537536728268	0.0574468085106383	0.1	0.233238460439723	4.0	False		False			2.757108318	18.042698031		sample-pattern-linked	False	False	False	False	False	False	False		False	0		True	0.862899077452301
bm	Neutrophil (Aged)	Gm36279	tier2	2.47848692334868	2.32209555106243	0.60771366917833	6.0232538288307	3.65815198713454	8.54390708784834	0.285597472119234	1.01261463841687	0.0136015412281681	0.0918986703994648	0.173078318561136	0.01163438793705	0.0574468085106383	0.1	0.273368903763022	2.0	False		False			14.023253829	5.308843542		sample-pattern-linked	False	False	False	False	False	False	False		False	0		True	0.978179317183454
bm	Neutrophil (Aged)	Gm36459	tier2	3.51972584763054	1.91624704062441	0.469141781922513	20.6672012681844	18.4940294229025	22.8488252399501	0.236572785214909	0.759004581928018	0.0061746737617163	0.0571335884463737	0.140055746382116	0.0059546205952487	0.0574468085106383	0.1	0.17025634639365	2.0	False		False			4.667201268	19.952790981		sample-pattern-linked	False	False	False	False	False	False	False		False	0		True	0.846405774060076
bm	Neutrophil (Aged)	Gm39321	tier2	5.0007443309313	1.85084498692127	0.444092035404145	2.79908775184287	0.735192260874754	4.70590307870699	0.265261086186627	0.68963339236015	0.0024808291641138	0.0322478292771614	0.110565499762395	0.0049749629163422	0.205479452054795	0.816666666666667	0.831543601461408	1.0	False		False			10.799087752	2.084677465		unexplained	False	False	False	False	False	False	False		False	0		False
bm	Neutrophil (Aged)	Gm40741	tier2	3.04258169749586	2.30934589051451	0.603742137044811	21.0633796490088	18.7905773764464	23.5190226829412	0.281111455881557	0.973515890400606	0.008343208082743	0.0685854446858531	0.15103830938207	0.0107724224930941	0.368884540117417	0.333333333333333	0.762287019523074	1.0	False		False			5.063379649000002	20.348969362		unexplained	False	False	False	False	False	False	False		False	0		False
bm	Neutrophil (Aged)	Gm42722	tier2	2.40083966607243	3.20742905096002	0.840708676467266	4.16232026749937	1.88914312205389	6.62829489948334	0.409702045976714	1.37267841548137	0.0095095660395807	0.0739636237093786	0.150479107859394	0.0136894930386144	0.38160469667319	0.816666666666667	1.098560303759	6.0	False		False			12.162320267	3.44790998		sample-pattern-linked	False	False	False	False	False	False	False		False	0		True	0.855342076894422
bm	Neutrophil (Aged)	Gm42889	tier2	1.86950273750941	2.57520145366111	0.68234264815367	0.895398539297489	22.1564570208727	3.56244557269645	0.310285860662216	1.13136795455721	0.0139382830730739	0.0929686511043264	0.173293109247123	0.0133693147219311	0.0574468085106383	0.1	0.441304126587202	1.0	False		False			8.895398539	0.180988252		handling-linked	False	False	True	False	False	False	False		False	0		False
bm	Neutrophil (Aged)	Gm43848	tier2	2.70553637804847	2.18625141819046	0.564229660001578	2.99645569568217	0.438301172779043	5.49424807574408	0.253554070878322	0.919676573042403	0.0133151453913466	0.0906386387049248	0.172009864364982	0.0177166334624924	0.38160469667319	0.816666666666667	0.49664992201115	2.0	False		False			10.996455696	2.282045409		sample-pattern-linked	False	False	False	False	False	False	False		False	0		True	0.80004326975838
bm	Neutrophil (Aged)	Gm44206	tier2	2.8005399226886	2.32140748592669	0.607499893466654	11.3819143446965	8.97765927893126	13.9179889332546	0.303827026169324	0.978165407745269	0.0104840844123216	0.0785933928855152	0.160654984199943	0.0119070562519902	0.0617021276595745	0.333333333333333	0.805712776113952	4.0	False		False			19.381914345	10.667504058		sample-pattern-linked	False	False	False	False	False	False	False		False	0		True	0.880854788311385
bm	Neutrophil (Aged)	Gm44759	tier2	2.67492266629471	2.51758099214451	0.666019095687172	3.45440457686998	1.16997050435099	5.44531961733659	0.365666038785852	1.0297616817033	0.0036070428185855	0.0409472399717317	0.123454431786607	0.0047076475878264	0.0830945558739255	0.0166666666666667	0.398239490837931	1.0	False		False			11.454404577	2.73999429		unexplained	False	False	False	False	False	False	False		False	0		False	0.647033882446042
bm	Neutrophil (Aged)	Gm49207	tier2	2.31802277224124	2.64830286297989	0.702534059927132	18.2032194991135	16.1022802676578	20.3743862396619	0.346592662713858	1.11657252899861	0.0050831748283985	0.0512159144922151	0.134557692600545	0.0048378234176818	0.0830945558739255	0.0166666666666667	0.273629915249617	3.0	False		False			2.203219499	17.488809212		sample-pattern-linked	False	False	False	False	False	False	False		False	0		True	0.977196452711591
bm	Neutrophil (Aged)	Gm54310	tier2	1.51506855720315	3.82636923182347	0.967988047821951	5.24317225748587	3.08257273422845	7.2729234269907	0.4605151795637	1.5732142282686	0.0065131389684794	0.0586021688917012	0.141799175297541	0.0073139785299038	0.0830945558739255	0.1	0.614604902847955	2.0	False		False			13.243172257	4.52876197		unexplained	False	False	False	False	False	False	False		False	0		False
bm	Neutrophil (Aged)	Gm5441	tier2	1.99085628119272	2.88579750713602	0.764485035621446	5.26469100868918	3.04183705144813	7.47534559252166	0.361630335529308	1.21697679119976	0.0080580895455183	0.0668118247564612	0.149505755596778	0.0083931261239511	0.0830945558739255	0.1	0.50973127844062	2.0	False		False			13.264691009	4.550280722		unexplained	False	False	False	False	False	False	False		False	0		False
bm	Neutrophil (Aged)	Gm56555	tier2	7.35257834950079	1.5555121269748	0.318694821177133	22.9399899617418	20.916138827583	0.869422332788453	0.174208515896661	0.488720978687766	0.0029356603329356	0.0354223385868124	0.115070007369197	0.0041003665107123	0.0773638968481375	0.1	0.474447422502399	5.0	False		False			6.939989961999999	22.225579675		handling-linked	False	False	True	False	False	False	False		False	0		False	-0.336955647234263
bm	Neutrophil (Aged)	Gm56655	tier2	5.52398567973066	1.73350951824921	0.396847879012582	17.7486533349452	15.7241498021364	19.7458967546298	0.213721878032052	0.595927036127808	0.0017137590387622	0.0264242790010561	0.105606258148631	0.0027809009120577	0.0830945558739255	0.1	0.542223159037626	4.0	False		False			1.7486533350000002	17.034243048		sample-pattern-linked	False	False	False	False	False	False	False		False	0		True	0.981610877958211
bm	Neutrophil (Aged)	Gm56693	tier2	2.28375821891871	3.58543731011313	0.921074546444724	5.97577075023723	4.23240154913514	7.78481316773835	0.519209193170312	1.36074525018026	0.0014633928487622	0.0240930882871523	0.103297198507874	0.0021951343557282	0.372492836676218	0.333333333333333	0.559169475089859	1.0	False		False			13.97577075	5.261360463		unexplained	False	False	False	False	False	False	False		False	0		False
bm	Neutrophil (Aged)	Gm568	tier2	1.5303990993835	3.5911736301109	0.92222770386751	5.4059173937516	2.87330853781634	8.07761143299215	0.405254262246337	1.55311296262027	0.0154973675481183	0.0987298053900689	0.178602184209496	0.0124524942909245	0.0617021276595745	0.333333333333333	1.15566156053796	1.0	False		False			13.405917394	4.691507107		unexplained	False	False	False	False	False	False	False		False	0		False
bm	Neutrophil (Aged)	Gm56862	tier2	3.3886978964812	2.23077902790786	0.578773806515301	8.5299633518307	6.56712485964882	10.616597710843	0.330915965975507	0.883035115960438	0.0018426236827859	0.0273899235032819	0.106405517490083	0.0020368790735239	0.0574468085106383	0.1	0.258958531715297	3.0	False		False			16.529963352	7.815553065		unexplained	False	False	False	False	False	False	False		False	0		False	0.50198112852306
bm	Neutrophil (Aged)	Gm56957	tier2	3.97519283520449	1.81832106963749	0.431303482790259	4.48590556047646	1.77584178150691	6.81948707365403	0.181516446042294	0.736418061439279	0.0139645115388703	0.0929847757504423	0.173293109247123	0.0204939869644235	0.372492836676218	0.333333333333333	0.750523955614109	1.0	False		False			12.48590556	3.771495273		unexplained	False	False	False	False	False	False	False		False	0		False
bm	Neutrophil (Aged)	Gm56999	tier2	1.03370188087693	5.35452645791368	1.21037949598188	4.83980607490911	2.29758313118249	7.04460660429543	0.590153580320345	1.97603738774133	0.0119255447197212	0.0856456234374069	0.162163077722197	0.0145293630063438	0.993150684931507	1.0	1.06795338752139	4.0	False		False			12.839806075	4.125395788		sample-pattern-linked	False	False	False	False	False	False	False		False	0		True	0.87668695180101
bm	Neutrophil (Aged)	Gm57183	tier2	3.29534521462656	2.42531814192736	0.639087002861437	23.220460584797	21.1887743236534	1.2851553499528	0.35724759149009	0.96616769241787	0.0019890808666214	0.0288390345277265	0.108439539263347	0.002601990798004	0.0773638968481375	0.1	0.535064684357035	1.0	False		False			7.220460585000001	22.506050298		handling-linked	False	False	True	False	False	False	False		False	0		False
bm	Neutrophil (Aged)	Gm57198	tier2	3.15704782928288	2.1820762820246	0.562850768469383	16.993810789905	14.7903744494121	19.2422035451109	0.290167049816302	0.885077811771636	0.0068892220614711	0.0607532367914338	0.143932419992419	0.0096393057237594	0.0574468085106383	0.1	0.681808712793154	4.0	False		False			0.9938107900000012	16.279400503		sample-pattern-linked	False	False	False	False	False	False	False		False	0		True	0.944548468783661
bm	Neutrophil (Aged)	Gm57204	tier2	2.91718535624358	2.33231377389078	0.610880946066922	17.3730877407657	15.1960298484525	19.5252105301322	0.295901324117388	0.993070029985459	0.0078759299516553	0.0657929538875474	0.14846842691879	0.007818245491342	0.0574468085106383	0.1	0.599478332498822	2.0	False		False			1.373087740999999	16.658677454		unexplained	False	False	False	False	False	False	False		False	0		False	0.439479507668952
bm	Neutrophil (Aged)	Gm57323	tier2	3.33925627579197	1.92161135305922	0.471158289879155	4.45303435881809	1.8335219328525	7.09850015410112	0.19666643163024	0.806050358091582	0.0157821732299842	0.0995680968466308	0.179929958981503	0.0218702450794828	0.372492836676218	0.333333333333333	0.384222815755973	5.0	False		False			12.453034359	3.738624072		sample-pattern-linked	False	False	False	False	False	False	False		False	0		True	0.83392740964229
bm	Neutrophil (Aged)	Gm57357	tier2	2.19110123689424	3.39930019078267	0.882618885651501	17.6368660727043	15.8504369325917	19.3582952763615	0.505374571351703	1.32781165694839	0.0017233786746088	0.0264496760102549	0.105606258148631	0.0020601352474718	0.0830945558739255	0.1	0.442134032885951	2.0	False		False			1.6368660730000002	16.922455786		sample-pattern-linked	False	False	False	False	False	False	False		False	0		True	0.91991821359082
bm	Neutrophil (Aged)	Gm57477	tier2	1.50185070382719	3.77416531792836	0.958078808995917	18.6688164952849	16.5094822869036	20.7452787742353	0.466084924163871	1.54109417093236	0.0059108185078937	0.0557524313445167	0.139178894921014	0.005434638464797	0.0773638968481375	0.1	0.571734346006621	1.0	False		False			2.668816495000001	17.954406208		unexplained	False	False	False	False	False	False	False		False	0		False
bm	Neutrophil (Aged)	Gm6225	tier2	2.4333072599018	2.5719516302289	0.681431755336607	0.0855148246442298	21.8277730567356	2.4658885864287	0.348244533328604	1.09191879391942	0.0059765538847253	0.0562164857316058	0.139816144785981	0.0071347337236179	0.368884540117417	0.333333333333333	0.684470224001398	2.0	False		False			8.085514825	23.371104538		unexplained	False	False	False	False	False	False	False		False	0		False	0.623044407432615
bm	Neutrophil (Aged)	Gm7854	tier2	3.19493040650977	2.3546408653362	0.617753516902262	7.23476023087964	5.3485759182685	9.21480457274695	0.347465508596041	0.946235319457029	0.0026329204725541	0.0331022584692569	0.111546849294104	0.0027207086441778	0.0773638968481375	0.1	0.36074791851451	4.0	False		False			15.234760231	6.520349944		unexplained	False	False	False	False	False	False	False		False	0		False	0.784514283244249
bm	Neutrophil (Aged)	Gm8013	tier2	2.38985987612345	2.36722082024135	0.621597145264373	3.61272412742269	0.814257723734378	6.02335232954552	0.305557479097653	1.01291744369685	0.0143625561962568	0.0941880409942888	0.174591359452799	0.0174505147741938	0.205479452054795	0.816666666666667	0.696873225359918	1.0	False		False			11.612724127	2.89831384		unexplained	False	False	False	False	False	False	False		False	0		False	0.244079685814853
bm	Neutrophil (Aged)	Gm8369	tier2	4.07613997501691	2.16199566860869	0.556181816373694	18.1969684889018	16.0955275891144	20.3806409905322	0.295166878315207	0.86946925843119	0.0042750155584774	0.0451164756995646	0.125130985845212	0.0097114694728008	0.38160469667319	0.816666666666667	0.83372212801012	4.0	False		False			2.196968489	17.482558202		glucocorticoid-driven	False	False	False	False	True	True	False		False	0		True	0.872277509093598
bm	Neutrophil (Aged)	Gmds	tier2	4.24963230386919	1.79465223491206	0.421852153897195	5.82216463085881	3.29306279991456	8.14270682421586	0.193146148073681	0.698403237237325	0.0098938606382975	0.0755136972737683	0.157092559450702	0.0097348743094562	0.0574468085106383	0.1	0.709036685089589	10.0	False		False			13.822164631	5.107754344	GMDS	clock-controlled	False	False	False	False	False	False	True	moderate	True	2		True	0.886661709003956													0.1460111855500884	23.570236221	5.537518123000002	0.4806411037902331	2.683397106000001	2.424357237999999
bm	Neutrophil (Aged)	Golga1	tier2	3.01748699134501	2.50132266727107	0.661345587624979	6.19637295773849	4.16990925846528	8.21552968816998	0.337331946059016	1.01203729807698	0.0036465351403774	0.0412670001600479	0.123630131057288	0.0041466825470114	0.0773638968481375	0.1	0.58172967308766	4.0	False		False			14.196372958	5.481962671	GOLGA1	clock-controlled	False	False	False	False	False	False	True	moderate	False	1	Eprime	True	0.917613575857331													0.8225923098112153	6.030794014000001	-0.5488313430000034	0.6468243820942012	17.664925426	11.817037245
bm	Neutrophil (Aged)	Golgb1	tier2	5.54720759090219	1.72711056894831	0.3941802233	5.89623985181323	3.84092358114023	7.92796646741931	0.209677403432367	0.614673699555317	0.0046354107227802	0.0477666534243968	0.130086332762014	0.0071789459600107	0.205479452054795	0.816666666666667	0.91532123271356	1.0	False		False			13.896239852	5.181829565	GOLGB1	unexplained	False	False	False	False	False	False	False		False	1		False	0.773496283420114													0.1914406711047462	5.775233637	-0.5934040719999985	0.9282504809106772	23.791962076	5.389867489
bm	Neutrophil (Aged)	Gpr183	tier2	3.99551353943226	1.84259562433473	0.440869746070945	17.5847772852372	15.5496585374989	19.8450758295835	0.223944193105029	0.711871917186678	0.0048925691187283	0.0498467526616391	0.132887575804696	0.0055464734104303	0.0830945558739255	0.0166666666666667	0.228456543555382	4.0	False		False			1.5847772850000013	16.870366998	GPR183	unexplained	False	False	False	False	False	False	False		False	2		False	0.688442205578904							GSE198770 BM control	16.996569293	B Cell (Naïve)	0.2790538224202948	composition	-0.1262022949999988	0.0101030201530569	4.273526177000001	-11.403159179	0.8313745788904059	20.132043718	-3.261676719999997
bm	Neutrophil (Aged)	Gpr65	tier2	6.24757588696463	1.95568175011154	0.48383580915025	6.18160586624369	4.12065131060123	8.25197298060699	0.251975676684411	0.742818416513798	0.0045676836289066	0.0472976442062543	0.114605042326774	0.0037705862759976	0.0617021276595745	0.333333333333333	1.06320759614477	1.0	False		False			14.181605866	5.467195579	GPR65	unexplained	False	False	False	False	False	False	False		False	1		False	0.652830065105367													0.0054048893501209	4.347896226	1.1192993530000006	0.9622977541594564	16.821861833	-11.354666254
bm	Neutrophil (Aged)	Gramd4	tier2	5.0016463863394	1.55402103615105	0.318003016527054	17.0874677136562	14.4725135457217	19.7458956422813	0.142802071394897	0.538240163385557	0.0148487711835801	0.0965081846485719	0.177337986041874	0.0196737448981284	0.0830945558739255	0.1	0.42369803900874	1.0	False		False			1.0874677139999989	16.373057427	GRAMD4	unexplained	False	False	False	False	False	False	False		False	11		False	0.472971146259355													0.1147381870281259	15.357763092	1.0152943349999983	0.2044368836252284	14.035185616	2.3378718109999994
bm	Neutrophil (Aged)	Grm8	tier2	2.37320992826079	2.93899831561603	0.777662266079668	4.45782151533642	2.14357168386184	6.65955280190595	0.375007100155983	1.21072238302959	0.0063934392822213	0.0580507294296043	0.140955113296102	0.0079232932572705	0.0574468085106383	0.1	0.499236693702189	2.0	False		False			12.457821515	3.743411228	GRM8	sample-pattern-linked	False	False	False	False	False	False	False		False	1		True	0.910836158956668
bm	Neutrophil (Aged)	Gsap	tier2	6.56129867733044	1.6751988967289	0.372166198617773	4.50696072045991	2.51708222975614	6.46450493238756	0.199878203763442	0.571469700265746	0.002765056657572	0.034185755009689	0.112685381355932	0.0043680353092714	0.372492836676218	0.333333333333333	0.645169871237593	3.0	False		False			12.50696072	3.792550433	GSAP	clock-controlled	False	False	False	False	False	False	True	moderate	True	3		True	0.890695211495999													0.0270694147395617	6.623926148999999	-2.831375716	0.3755081819142365	7.356647991999999	-3.5640975590000004
bm	Neutrophil (Aged)	Gsta4	tier2	3.82701939058133	1.82545937399386	0.434129780814834	10.4625076509123	8.21489687897564	12.8564077681188	0.199624348511163	0.717164921934379	0.0065393043266359	0.0587408996703238	0.142023158793319	0.0062178158648492	0.0773638968481375	0.1	0.280177363731105	6.0	False		False			18.462507651	9.748097364		glucocorticoid-driven	False	False	False	False	True	True	True	moderate	False	5	Eprime	True	0.919539899538494	ototoxic_uptake_protection	ZT07.5–ZT13.5	18.5h	ZT19.5–ZT01.5	06.5h
bm	Neutrophil (Aged)	Gtf2a2	tier2	5.73063708100296	1.57225265020815	0.326416533707516	6.18798243866633	3.95657464715581	8.46707661303142	0.152629689762275	0.529028882697643	0.007237944440693	0.0625939769894968	0.145876678019109	0.0085990276233223	0.0617021276595745	0.333333333333333	0.65752077086363	4.0	False		False			14.187982439	5.473572152	GTF2A2	sample-pattern-linked	False	False	False	False	False	False	False		False	0		True	0.953406666146919													0.0012733095208597	2.0274191759999987	3.4461529760000014	0.6551152439871768	6.584358467000001	-1.110786315000002
bm	Neutrophil (Aged)	Gtf2b	tier2	6.05465055177001	1.60960127495416	0.343351676502703	18.6382154897095	16.5208808818964	20.8643218665894	0.178590521155264	0.542652100210926	0.0045301340518188	0.0469861721579542	0.129556971073658	0.0056573403316896	0.38160469667319	0.816666666666667	0.496298199262951	6.0	False		False			2.6382154900000003	17.923805203	GTF2B	sample-pattern-linked	False	False	False	False	False	False	False		False	4		True	0.800719210888978													0.0938182965153395	3.142184537999998	-9.218379334999998	0.1455791342668865	1.172009150000001	-7.248203947
bm	Neutrophil (Aged)	H1f0	tier2	3.9694062332281	1.942865927591	0.479093173757217	15.8952798729268	13.6305705106803	17.9584905235982	0.246413807146289	0.757998074031158	0.0041867860333763	0.0445232927206905	0.126849997557759	0.0069410742227424	0.0773638968481375	0.1	0.658590210357608	2.0	False		False			23.895279873	15.180869586	H1-0	unexplained	False	False	False	False	False	False	False		False	5		False	-0.140631597002099							GSE198770 BM control	4.480452712	Monocyte (Classical)	0.2440769990128331	not reproduced	10.700416874
bm	Neutrophil (Aged)	H2-DMa	tier2	4.65445573917582	1.75371061674941	0.405205352732764	18.6901661431775	16.4383798160977	20.9974699329307	0.206098156665382	0.654622779103089	0.0073479555124368	0.0628603219043155	0.146146962838194	0.008826069564395	0.0617021276595745	0.333333333333333	0.707483948168963	1.0	False		False			2.690166142999999	17.975755856	HLA-DMA	unexplained	False	False	False	False	False	False	False		False	2		False	0.509330881823077													0.3654339603766415	19.394450402	-1.418694546000001	0.9202098654928677	11.421100298	6.554655557999999
bm	Neutrophil (Aged)	H2-T23	tier2	4.57089580824038	1.76721060461521	0.410736990552716	11.3390975314067	9.08990191566548	13.4464074051536	0.217536297192191	0.64049685715726	0.0041828317514312	0.0445232927206905	0.126849997557759	0.005330445559159	0.0617021276595745	0.333333333333333	0.516784890944384	2.0	False		False			19.339097531	10.624687244		sample-pattern-linked	False	False	False	False	False	False	False		False	0		True	0.854880916384487
bm	Neutrophil (Aged)	H2ac23	tier2	2.38790224376348	2.84060988700751	0.753100356854064	14.4715601390582	12.3574595960746	16.443907693676	0.429170708435275	1.14725118676733	0.00224105446355	0.0308523207453948	0.110565499762395	0.0028837692112919	0.0830945558739255	0.0166666666666667	0.30800900835871	1.0	False		False			22.471560139	13.757149852		unexplained	False	False	False	False	False	False	False		False	0		False	0.777550623280637
bm	Neutrophil (Aged)	H2ac8	tier2	2.70843098531687	2.9786840726805	0.787337557774376	12.9835589287187	11.1046769156408	14.7671933316016	0.466834235456715	1.17491458690467	0.00146191539231	0.0240930882871523	0.103297198507874	0.0024027119830697	0.601719197707736	0.816666666666667	0.697463260345392	14.0	False		False			20.983558929	12.269148642		sample-pattern-linked	False	False	False	False	False	False	False		False	0		True	0.958517545554269
bm	Neutrophil (Aged)	H2bc6	tier2	3.77699465900514	1.95416103737049	0.483274680491114	3.93684983123024	1.77511225171718	5.94244434711569	0.249735477819184	0.778415260004156	0.0054542176041008	0.052931349098017	0.136172044287453	0.0076639857121094	0.368884540117417	0.333333333333333	0.5470428331243	3.0	False		False			11.936849831	3.222439544		unexplained	False	False	False	False	False	False	False		False	0		False	0.59989374419246							GSE198770 BM control	0.01661914	B Cell (Transitional)	0.1787925696594427	not reproduced	3.205820404
bm	Neutrophil (Aged)	H3f3b	tier2	10.930674036841	1.6330718070877	0.353794114204155	20.1086169229181	18.1948399176472	22.067314327955	0.192120880885955	0.532578210653743	0.0017736090035651	0.0265968362509928	0.105606258148631	0.0034304804240185	0.0830945558739255	0.0166666666666667	0.475047362555904	12.0	False		False			4.108616923	19.394206636		sample-pattern-linked	False	False	False	False	False	False	False		False	0		True	0.937987813187657
bm	Neutrophil (Aged)	Hacd2	tier2	6.46855487598702	1.55526154186961	0.318578606393336	3.71650811289269	1.62849135544463	5.73147687213252	0.16695187238362	0.494101441074125	0.0026978579243457	0.033552881489133	0.112620658204758	0.0033661841247588	0.0574468085106383	0.1	0.18419962995468	2.0	False		False			11.716508113	3.002097826	HACD2	unexplained	False	False	False	False	False	False	False		False	4		False	0.717107939144127													0.9563907616300495	2.3949828490000016	0.6071149769999984	0.8001795194526187	6.387949368000001	-3.385851542000001
bm	Neutrophil (Aged)	Hdac4	tier2	7.60145699404453	1.55972536075151	0.320646009555489	4.62773352783757	2.47916998095341	6.78612379256864	0.16478491150828	0.504839660798149	0.0041782053453723	0.0445186557851956	0.126849997557759	0.0060686789776789	0.0574468085106383	0.1	0.546597042721843	1.0	False		False			12.627733528	3.913323241	HDAC4	sample-pattern-linked	False	False	False	False	False	False	False		False	5		True	0.944810329554137						chronotype_circadian
bm	Neutrophil (Aged)	Heatr5a	tier2	5.44309975182651	1.70738156162329	0.38589275224887	7.16531675666258	4.75658298355983	9.39322692263454	0.180403250988401	0.634587713260813	0.0092886834440845	0.0728564167856047	0.153252669736455	0.0114643585678923	0.38160469667319	0.816666666666667	0.753387781801211	8.0	False		False			15.165316757	6.45090647	HEATR5A	unexplained	False	False	False	False	False	False	False		False	3		False	0.769580118192369
bm	Neutrophil (Aged)	Heatr5b	tier2	3.45394910306039	2.05538665441376	0.51970490788625	5.00766778750346	2.87614396629964	7.19106413251187	0.258224101220134	0.832199021718276	0.0061045049488828	0.0567469796778804	0.140014738393515	0.0078419524682291	0.0574468085106383	0.1	0.522456951071898	3.0	False		False			13.007667788	4.293257501	HEATR5B	unexplained	False	False	False	False	False	False	False		False	2		False	0.661519163347458													0.7359894719589107	5.643553639	-1.350296138000001	0.6429315338431132	16.314496334	11.978761166999998
bm	Neutrophil (Aged)	Helz2	tier2	5.3789084173935	1.62739184276587	0.351280832189962	22.8116035897244	20.7299234912382	0.922466786710203	0.1887682404984	0.542081281525891	0.002801394150921	0.0343645861359461	0.113766748266776	0.0032383617685305	0.0830945558739255	0.0166666666666667	0.125294930226736	1.0	False		False			6.811603590000001	22.097193303	HELZ2	handling-linked	False	False	True	False	False	False	False		False	3		False	0.601933512471565							GSE198770 BM control	15.086333082	B Cell (Naïve)	0.1663637865521229	not reproduced	7.0108602210000015	0.012418408821067	14.674732303	7.422461	0.1337792464790236	14.489376692	7.607816611
bm	Neutrophil (Aged)	Herc1	tier2	7.38582388102588	1.63633123203051	0.355232406670021	6.20352223610735	4.39937014457667	8.12893378303275	0.19696038573948	0.526424888239715	0.001528465719069	0.0248075980763857	0.10465978158818	0.0030719444065839	0.0283757338551859	0.816666666666667	0.625042918189902	5.0	False		False			14.203522236	5.489111949	HERC1	clock-controlled	False	False	False	False	False	True	True	moderate	False	0	Ebox	True	0.949446274620734													0.6012538998882021	11.149659004	-5.660547055000002	0.6352727518808094	14.631154203	-9.142042254
bm	Neutrophil (Aged)	Herc4	tier2	7.90666431987434	1.58302530164891	0.331342157197969	5.80834770284928	3.56832154221991	8.00336612246235	0.167989617027485	0.5230674184062	0.0036378539236805	0.0412114187499227	0.123461925063256	0.0072428000710083	0.0617021276595745	0.333333333333333	0.817201669360514	4.0	False		False			13.808347703	5.093937416	HERC4	clock-controlled	False	False	False	False	False	False	True	moderate	False	2	Eprime	True	0.926983144182886													0.5410323188431463	5.261986119	-0.1680487030000002	0.6013748244337989	16.52578776	-11.431850344
bm	Neutrophil (Aged)	Hes1	tier2	2.98058144211503	2.37941309643426	0.625302881875626	18.3968945249833	16.5034601942466	20.2441952550058	0.346722389023582	0.941505773093572	0.0023812355960145	0.0316686952988216	0.110565499762395	0.0024150447665586	0.0830945558739255	0.0166666666666667	0.141111300537729	8.0	False		False			2.3968945250000004	17.682484238	HES1	sample-pattern-linked	False	False	False	False	False	False	False		False	2		True	0.9088826579043													0.4310501145652795	8.281529763999998	9.400954474000002
bm	Neutrophil (Aged)	Hexim1	tier2	5.50211372589339	1.64900907932585	0.360799671086392	17.1513324149293	14.8693037187089	19.3915813044539	0.173804799639366	0.578397043991611	0.0053484232380264	0.0524550961137609	0.135533276386579	0.0093970607991057	0.0830945558739255	0.1	0.59034853504416	14.0	False		False			1.1513324149999988	16.436922128	HEXIM1	clock-controlled	False	False	False	False	False	False	True	moderate	True	5		True	0.911306904614745													0.0212524996092595	14.649287571	1.7876345569999987	0.0083422144754304	15.474664104	0.9622580239999988
bm	Neutrophil (Aged)	Hibch	tier2	4.04091881959933	1.80488665009821	0.425954118147345	5.67254487500424	3.50486113036281	7.97333485091285	0.199403812196098	0.697861003385803	0.0079361975570782	0.0660637238994718	0.148726260976108	0.0084951422012501	0.0574468085106383	0.1	0.321091209096639	2.0	False		False			13.672544875	4.958134588	HIBCH	sample-pattern-linked	False	False	False	False	False	False	False		False	0		True	0.937163776459711													0.377089581439217	3.512157362	1.445977226	0.1559845450727995	1.5211509399999985	3.436983648000002
bm	Neutrophil (Aged)	Hmces	tier2	4.71831785548567	1.72355270611195	0.392692708442725	20.4861577434585	18.4003468027398	22.8130151636031	0.203013513760658	0.621292909613264	0.0053320561640656	0.0524291641361525	0.135518091116721	0.0058122192010754	0.0574468085106383	0.1	0.465652393766587	6.0	False		False			4.486157743	19.771747456	HMCES	sample-pattern-linked	False	False	False	False	False	True	False		False	4		True	0.890500926482792							GSE198770 BM control	18.748734839	B Cell (Transitional)	0.1398433420365535	regulation	1.0230126169999991	0.1614907137341952	18.159285535	1.6124619210000013	0.479266179628465	7.6088156630000015	-11.837068207000002
bm	Neutrophil (Aged)	Hmmr	tier2	4.47793199033815	1.61359030913796	0.345137162293099	6.97347610421196	4.61948173011286	9.59862962278187	0.164364701103129	0.579467285301414	0.0150682171789192	0.0974708581064761	0.178258670448572	0.0144878263306983	0.0617021276595745	0.333333333333333	0.43242460542347	4.0	False		False			14.973476104	6.259065817	HMMR	clock-controlled	False	False	False	False	False	False	True	moderate	False	0	Ebox	True	0.824893908608015							GSE198770 BM control	23.233698133	Monocyte (Classical)	0.2481630566736949	not reproduced	7.025367683999999	0.2163566949516361	19.950244627	10.30882119	0.6396944279421766	8.613479081000001	-2.354413264000001
bm	Neutrophil (Aged)	Hmox1	tier2	5.69498548958139	1.6411442333713	0.357351018458533	20.3296850727608	18.3871836618178	22.3538411314137	0.19240373977655	0.543088268447524	0.0026743640176903	0.0334127399330184	0.112371546776992	0.0035639548539477	0.0574468085106383	0.1	0.417876455739606	4.0	False		False			4.329685073	19.615274786	HMOX1	unexplained	False	False	False	False	False	False	False		False	5		False	0.223412447433585	ototoxic_uptake_protection	ZT17.3–ZT23.3	04.3h	ZT05.3–ZT11.3	16.3h		GSE198770 BM control	10.737348682	Monocyte (Non-classical)	0.1965998256320837	not reproduced	8.877926104	0.5445926979419958	11.704521477	7.910753309	0.6046364703768282	2.074935245999999	-6.459660459999999
bm	Neutrophil (Aged)	Hnmt	tier2	5.11144526958442	1.77639793661308	0.414477400323274	2.86620691873844	0.689706731177145	4.98543307183019	0.214120501753993	0.658517160574666	0.0047967194291484	0.0490530746486908	0.131422816045827	0.0082970823640692	0.38160469667319	0.816666666666667	0.830246104887564	2.0	False		False			10.866206919	2.151796632	HNMT	unexplained	False	False	False	False	False	False	False		False	0		False	0.580729667558293													0.0106277862491162	4.640772995999999	-2.488976363999999	0.324603051532069	0.8254983550000006	1.3262982769999994
bm	Neutrophil (Aged)	Hnrnpc	tier2	8.1048942269902	1.54845520106841	0.315414822235585	20.8304099205371	18.7788605662954	22.8808239788806	0.165441939644878	0.48712361168952	0.0028529903999312	0.0347522777804316	0.114276687481415	0.0037119901516699	0.0574468085106383	0.1	0.530228299977294	4.0	False		False			4.830409921000001	20.115999634		clock-controlled	False	False	False	False	False	False	True	moderate	True	3		True	0.965277484008638							GSE198770 BM control	20.657479169	Monocyte (Classical)	0.1257593987196054	regulation	-0.541479534999997
bm	Neutrophil (Aged)	Hnrnpm	tier2	7.50605932557564	1.51404957509617	0.299206222402393	16.8318965568994	14.6688538228117	19.0231162631264	0.158787537342837	0.46636091947829	0.0039141446601027	0.0427281539507422	0.12470092191343	0.0059881097146692	0.0574468085106383	0.1	0.370234130370423	2.0	False		False			0.8318965570000003	16.11748627	HNRNPM	sample-pattern-linked	False	False	False	False	False	False	False		False	5		True	0.954079103770905													0.4048369755285424	21.699041692	-5.581555422000001	0.8578136889410372	1.9414903280000004	-9.824004058
bm	Neutrophil (Aged)	Hopx	tier2	4.65122560703167	1.57972523739496	0.329836825682629	18.2842661940688	15.5959787022614	20.8580551889533	0.142042770228012	0.541147517208071	0.0149978874817829	0.0971308684542954	0.17792142027345	0.014360797395157	0.0830945558739255	0.0166666666666667	0.316297686698493	3.0	False		False			2.2842661940000006	17.569855907	HOPX	unexplained	False	False	False	False	False	False	False		False	2		False	0.770485779984623													0.5207124526254678	15.610693427	1.9591624800000016	0.1288958793573724	15.936311041	1.6335448660000012
bm	Neutrophil (Aged)	Hras	tier2	3.71178531189509	2.04053622742529	0.514474162125465	17.7389021815434	15.3988410364546	20.0864244094933	0.24764809124459	0.816890040567489	0.0086190958896064	0.0698990773480545	0.151709826532134	0.0116184781752036	0.0617021276595745	0.333333333333333	0.740523354313308	8.0	False		False			1.7389021820000004	17.024491895	HRAS	sample-pattern-linked	False	False	False	False	False	False	False		False	2		True	0.86728473837013
bm	Neutrophil (Aged)	Hsd17b11	tier2	6.48963859407112	1.57741120138905	0.328779396289656	17.5510831145533	15.274041305717	19.6913068747657	0.162425569441582	0.529178747144617	0.0059838746346083	0.0562164857316058	0.139247791430462	0.0104303135890467	0.0617021276595745	0.333333333333333	0.83563977882579	3.0	False		False			1.5510831150000008	16.836672828	HSD17B11	sample-pattern-linked	False	False	False	False	False	False	False		False	6		True	0.9638894902963						hearing							0.1555668756318987	2.9684555090000018	-10.131782681	0.5275704118248098	22.015463662	-5.178790833999997
bm	Neutrophil (Aged)	Hspa4	tier2	6.86989553280125	1.61464608522792	0.345608987400531	5.26665916668378	3.5024585750839	7.10018698402204	0.196856965027824	0.528831653237856	0.0014904307041283	0.0244186376759246	0.103807346289577	0.0020671686037404	0.0574468085106383	0.1	0.421643257188417	1.0	False		False			13.266659167	4.55224888	HSPA4	clock-controlled	False	False	False	False	False	False	True	moderate	False	6	Eprime	False	0.488104295223281													0.5672117302389614	23.491727164	5.060521716	0.3159490219319135	4.312379257	0.2398696229999997
bm	Neutrophil (Aged)	Hspa9	tier2	5.40319485550132	1.77742650077706	0.414894951748842	16.309461759829	14.3725266602371	18.5622531598864	0.21839854908612	0.640265729222656	0.0038865555928572	0.0425600711525947	0.12407454254153	0.0074462701974801	0.0574468085106383	0.1	0.628391465996168	6.0	False		False			0.3094617600000013	15.595051473	HSPA9	sample-pattern-linked	False	False	False	False	False	False	False		False	3		True	0.91450564850899													0.343948065626556	4.573148537000002	11.021902935999998	0.002793520944188	6.222148193999999	9.372903279
bm	Neutrophil (Aged)	Ifi205	tier2	1.34316794440693	4.52346101878308	1.08871351949891	18.9496947142543	17.0255896677792	20.9677948294549	0.606620227092494	1.68158388200882	0.00338191728351	0.0391643217620045	0.120946460513965	0.0042682416967105	0.0773638968481375	0.1	0.277636185230339	1.0	False		False			2.949694714	18.235284427		unexplained	False	False	False	False	False	True	False		False	1		False	-0.014103026897028
bm	Neutrophil (Aged)	Ifi207	tier2	4.63563922173859	1.98521026163144	0.494645908557728	16.811341014705	14.6921299844253	18.9373485559784	0.24475182507103	0.786220599125406	0.0052464527484217	0.0519983875301416	0.130590537512231	0.0096058640816846	0.368884540117417	0.333333333333333	0.893899540197506	1.0	False		False			0.811341015	16.096930728	IFI16	unexplained	False	False	False	False	False	False	False		False	0		False	0.2499276980745													0.7143216519508717	3.7316872259999982	-11.634756497999998	0.9676961114786676	16.168945511	-0.0720147830000002
bm	Neutrophil (Aged)	Ifnlr1	tier2	4.68021139278013	2.1146115026696	0.540196317569795	3.91769195551604	1.81613151865543	6.0639384107542	0.292746608691264	0.832112069189035	0.0026295436249444	0.0331022584692569	0.110565499762395	0.0041379804575243	0.372492836676218	0.333333333333333	0.761055010817189	2.0	False		False			11.917691956	3.203281669	IFNLR1	sample-pattern-linked	False	False	False	False	False	False	False		False	0		True	0.937829552846191							GSE198770 BM control	19.307523414	Neutrophil (Activated)	0.303480165490387	not reproduced	7.895758255				0.0440663510332207	9.821481486	-6.618199817000001
bm	Neutrophil (Aged)	Iglc2	tier2	4.8797498807414	2.00837513180984	0.503014383213774	20.970350160082	19.1821257077013	23.0573097180166	0.294444258842602	0.754711576102684	0.0015959917308725	0.0254375877020347	0.104703206398122	0.0033418778549201	0.0574468085106383	0.1	0.737589888968562	2.0	False		False			4.970350159999999	20.255939873		sample-pattern-linked	False	False	False	False	False	False	False		False	0		True	0.881918470919639							GSE198770 BM control	15.330152538	B Cell (Naïve)	0.4528401168144387	not reproduced	4.925787334999999
bm	Neutrophil (Aged)	Iglc3	tier2	5.01252485394879	1.8508093744794	0.444078155693002	19.8444494245761	17.8781601954193	21.9887671460529	0.241249339943089	0.681837731198281	0.0028037960354889	0.0343645861359461	0.113075866739404	0.0047036268146708	0.372492836676218	0.333333333333333	0.616070295167478	2.0	False		False			3.844449425000001	19.130039138	IGLC7	sample-pattern-linked	False	False	False	False	False	False	False		False	0		True	0.911963828524238
bm	Neutrophil (Aged)	Ikbip	tier2	2.83752151534363	2.36721481236504	0.621595314521698	17.0175992419725	14.750930795914	19.1693191214245	0.309881918734087	0.995677320733872	0.0058833535577495	0.0555893008585293	0.138910926794086	0.0106213690094354	0.368884540117417	0.333333333333333	0.465029020606611	2.0	False		False			1.0175992419999993	16.303188955	IKBIP	unexplained	False	False	False	False	False	False	False		False	2		False	0.302390839099326													0.2164423661829093	2.0882299410000016	-9.785040986000002	0.832835323851208	7.633222535000002	8.669966419999998
bm	Neutrophil (Aged)	Il15ra	tier2	1.87137918400724	3.51849135235132	0.907478483602466	6.74243810466174	4.85053440760375	8.58109288463395	0.484527639493754	1.38814247665716	0.002168001921439	0.0301918433186894	0.110550847457627	0.0017648853971633	0.0830945558739255	0.0166666666666667	0.233534109580729	1.0	False		False			14.742438105	6.028027818	IL15RA	sample-pattern-linked	False	False	False	False	False	True	False		False	7		True	0.908908045700698													0.1808291846825624	13.107052784	-7.079024965999999	0.4265778103102692	11.738526129	-5.710498311000002
bm	Neutrophil (Aged)	Il16	tier2	6.7179888410764	1.649159988481	0.36086568222331	4.37267318334044	2.05625079518811	6.66320804860174	0.175991462395347	0.575079769897125	0.0064139266362452	0.0581401708021828	0.138668322120521	0.0108365823041909	0.372492836676218	0.333333333333333	0.915059451800011	1.0	False		False			12.372673183	3.658262896	IL16	sample-pattern-linked	False	False	False	False	False	False	False		False	1		True	0.922286312990875													0.1046019582033092	15.722528479	11.935734417	0.2994891600636424	18.464406581	9.193856315
bm	Neutrophil (Aged)	Il1a	tier2	1.27343369035625	4.70189761184365	1.11662156165904	20.6888722098041	18.6325945495199	22.9817387671102	0.591734335289798	1.72955776615602	0.0037500640326408	0.0419178936654696	0.12407454254153	0.003425208935244	0.0574468085106383	0.1	0.67091137166477	1.0	False		False			4.68887221	19.974461923	IL1A	unexplained	False	False	False	False	False	False	False		False	0		False																	0.1537852881260622	4.552178476999998	-8.577716553999998
bm	Neutrophil (Aged)	Il20rb	tier2	2.09281531964948	2.74538943805503	0.728505406218123	3.69178277101824	1.04514220622196	5.90366616037674	0.341692833504069	1.18225576389919	0.0090398048564958	0.0717808508417371	0.153665073156599	0.013989906900473	0.368884540117417	0.333333333333333	0.584445360309777	3.0	False		False			11.691782771	2.977372484	IL20RB	unexplained	False	False	False	False	False	False	False		False	1		False	0.664720537663274
bm	Neutrophil (Aged)	Il21r	tier2	2.56020592789425	2.7248793231225	0.723096169295637	18.2954591744977	16.4050394587944	20.1576444209447	0.411699660889214	1.11619675910397	0.0023790355769484	0.0316686952988216	0.110565499762395	0.0023872514774573	0.0574468085106383	0.1	0.305520229980965	4.0	False		False			2.295459174000001	17.581048887	IL21R	sample-pattern-linked	False	False	False	False	False	False	False		False	2		True	0.801477089799838							GSE198770 BM control	15.342057815	B Cell (Naïve)	0.2081770442610652	not reproduced	2.238991072000001	0.003231325350147	16.766894816	0.8141540710000008	0.4960581463562338	15.824501755	1.7565471320000017
bm	Neutrophil (Aged)	Il2rb	tier2	4.2001385775957	2.31336064672953	0.604995097900403	17.6058117164943	15.3327139123294	19.9141537896357	0.293584477622664	0.95088153002594	0.0064920648081364	0.0585304389758295	0.132525783683115	0.008475383101699	0.675146771037182	1.0	1.02876977700812	9.0	False	NK Cell;T Cell (CD3+)	True			1.6058117160000016	16.891401429	IL2RB	composition-linked	False	False	False	True	False	False	False		False	1		True	0.939092201018319													0.3047049402333743	13.059867693	3.831533735999999	0.603196168631706	16.877489952	0.013911476999997
bm	Neutrophil (Aged)	Il6	tier2	3.76611095349766	3.25123790597729	0.850494563805543	17.2858865087623	15.331219970106	19.381615602181	0.446804545430146	1.34615504079655	0.0049507610305897	0.0503294871649967	0.110565499762395	0.0022882857471584	0.0617021276595745	0.333333333333333	0.881981004477101	8.0	False	Mast Cell	True			1.285886509000001	16.571476222	IL6	composition-linked	False	False	False	True	False	False	False		False	0		True	0.976304519593213													0.3283758578699057	12.278606903	4.292869319000001
bm	Neutrophil (Aged)	Il7r	tier2	4.75468412158163	2.08815370317163	0.531113954287757	10.5765641057542	8.24750426205117	12.9003089797751	0.269306821009336	0.849172252851295	0.0070296319903041	0.061331154762973	0.134557692600545	0.0116374600756703	0.38160469667319	0.816666666666667	0.924301006028612	10.0	False		False			18.576564106	9.862153819	IL7R	glucocorticoid-driven	False	False	False	False	True	False	False		False	1		True	0.919501406952302													0.4343020833594302	5.381040720000001	4.481113098999998	0.6582792876507706	15.199255132	-5.337101312999998
bm	Neutrophil (Aged)	Ino80d	tier2	6.39880186962318	1.53031226607307	0.306913035200246	6.96420068395396	4.64298777590414	9.35825544335864	0.144726423346233	0.495723046758823	0.0090280442634844	0.0717808508417371	0.153665073156599	0.0121461473881462	0.0617021276595745	0.333333333333333	0.868715422704766	1.0	False		False			14.964200684	6.249790397	INO80D	sample-pattern-linked	False	False	False	False	False	False	False		False	1		True	0.825755937879767																0.6778960013997087	13.827331399	-7.577541002
bm	Neutrophil (Aged)	Insyn2b	tier2	1.54824614813791	3.62344480482627	0.928680959109732	4.50630743973109	1.87768138670369	6.80874088155478	0.429831392374292	1.55866875646204	0.0153082895290851	0.0982051257935325	0.178293190603628	0.0237810024749698	0.675146771037182	1.0	1.04993711627879	2.0	False		False			12.50630744	3.791897153	INSYN2B	sample-pattern-linked	False	False	False	False	False	False	False		False	0		True	0.826632540347631
bm	Neutrophil (Aged)	Ipmk	tier2	6.00957632601967	1.50225438172878	0.293564564942932	4.7966398099514	2.25978013281623	7.25017869459578	0.141539425619964	0.486188479449438	0.0095675823284179	0.0741792978824576	0.15669926271782	0.0111801861231219	0.0574468085106383	0.1	0.40803381234422	1.0	False		False			12.79663981	4.082229523	IPMK	clock-controlled	False	False	False	False	False	False	True	moderate	True	2		True	0.839353808233608													0.565070526373914	5.418292508	-1.3360629850000016	0.791458780436374	13.417904244	-9.335674721
bm	Neutrophil (Aged)	Ipo5	tier2	4.58255495384062	1.71049615904708	0.387207432254615	14.4715382140841	11.8436875371102	17.02737728499	0.189031271139779	0.632694512026397	0.0122250971491493	0.0865014641000002	0.168021945723523	0.0194326856442035	0.506360078277886	0.333333333333333	0.802144265945041	1.0	False		False			22.471538214	13.757127927	IPO5	clock-controlled	False	False	False	False	False	False	True	moderate	True	3		False	0.782033097167861													0.1167558192512093	3.300772565999999	10.456355361000002	0.3609935839178432	7.651853511999999	6.105274415000002
bm	Neutrophil (Aged)	Iqgap2	tier2	6.85865955593354	1.617242286959	0.346767916093883	7.72784159189205	5.95017378197198	9.63115832083664	0.194825040221566	0.524391903987559	0.0019113368625756	0.0280734175336217	0.107411361715379	0.0032568964066029	0.0617021276595745	0.333333333333333	0.58212105459669	8.0	False		False			15.727841592	7.013431305	IQGAP2	clock-controlled	False	False	False	False	False	False	True	moderate	False	3	Eprime	True	0.885899201269433													0.2828307256563724	5.846620178999999	1.1668111260000016	0.9153871761707952	17.237593707	-10.224162401999996
bm	Neutrophil (Aged)	Irak2	tier2	8.04355650621969	1.79895078216346	0.423577858080681	18.8928958144759	16.8449212780015	20.8524061708516	0.235066374716794	0.64483655662205	0.0026374009446325	0.0331022584692569	0.108439539263347	0.0043533693961321	0.506360078277886	0.333333333333333	0.700096507760342	10.0	False		False			2.892895813999999	18.178485527	IRAK2	sample-pattern-linked	False	False	False	False	False	True	False		False	6		True	0.924930558368108
bm	Neutrophil (Aged)	Irf2	tier2	7.50430214891596	1.53717652954679	0.310141426911716	4.97008241376793	2.90467183514453	7.04540150740643	0.164863279821525	0.468954923234601	0.0028501450568907	0.0347522777804316	0.114276687481415	0.0036753648595028	0.0830945558739255	0.1	0.444649263726493	5.0	False		False			12.970082414	4.255672127	IRF2	clock-controlled	False	False	False	False	False	False	True	moderate	True	3		True	0.968111327125861													0.5497258162925872	10.538432902	-6.282760775	0.333897643984649	15.969306793	-11.713634666
bm	Neutrophil (Aged)	Irf8	tier2	6.55621141992418	1.58494359167646	0.332215747798498	17.9914310293231	15.8611004712676	20.2422521530863	0.168947954732755	0.512714163299206	0.0045878436323957	0.0474496751081839	0.130286709963567	0.008048013579328	0.0283757338551859	0.816666666666667	0.824012250577402	6.0	False		False			1.991431029000001	17.277020742	IRF8	sample-pattern-linked	False	False	False	False	False	False	False		False	1		True	0.906238085355468													0.2813298890798079	21.546274988	-4.269254245999999	0.8264186941333826	14.413918467	2.863102275000001
bm	Neutrophil (Aged)	Irgm1	tier2	3.51745274965665	1.91182998932537	0.467477118232967	6.77871356540056	4.28370034566362	9.35239251391224	0.205085790765325	0.762977227323087	0.0126203249231213	0.0878760458978099	0.169278328536403	0.0142557933065332	0.0617021276595745	0.333333333333333	0.436244909826962	4.0	False		False			14.778713565	6.064303278	IRGM	unexplained	False	False	False	False	False	False	False		False	1		False	0.7671249937906
bm	Neutrophil (Aged)	Irgm2	tier2	3.3716673722658	2.55728237981229	0.677305737204476	4.9956115077324	2.47413867103576	7.24028502359795	0.292269524378085	1.11949923854145	0.0129988913872933	0.0894860709356992	0.160237080170531	0.0095837702863752	0.446808510638298	0.816666666666667	0.920509891572377	1.0	False		False			12.995611508	4.281201221	IRGM	sample-pattern-linked	False	False	False	False	False	False	False		False	0		True	0.853285446784733
bm	Neutrophil (Aged)	Isca1	tier2	5.95147466206549	1.55410384178374	0.318041452330106	19.7182243924694	17.5404236260695	22.1688303976481	0.166287882670837	0.51463875016502	0.0070942161428846	0.0615996591533078	0.144963374859648	0.0094182714439379	0.372492836676218	0.333333333333333	0.573657416873883	3.0	False		False			3.718224392	19.003814105	ISCA1	unexplained	False	False	False	False	False	False	False		False	1		False	0.761305104546291													0.2147456025477833	2.008743138	-7.004929033	0.7217535241020618	3.6295855820000007	-8.625771477
bm	Neutrophil (Aged)	Isca2	tier2	3.80446369967587	1.96051615595711	0.485616765335099	8.19462132582036	6.09294991025848	10.4700998223619	0.261537274344344	0.762691251544382	0.0052681020906321	0.0520713309717815	0.135109822049005	0.0056359475494131	0.0574468085106383	0.1	0.530683764939658	4.0	False		False			16.194621326	7.480211039	ISCA2	clock-controlled	False	False	False	False	False	False	True	moderate	False	0	Eprime	False	0.549084408815457													0.8173204393110538	21.546716936	9.933494103	0.6815074879335992	3.379311639000001	4.100899399999999
bm	Neutrophil (Aged)	Itfg1	tier2	5.43287380238491	1.74574140652409	0.401919935510269	5.35485505032148	3.27125803675106	7.44184214226943	0.210154924049119	0.615456539039948	0.0030812560940909	0.0367732441272946	0.116776941901568	0.004302352769044	0.0830945558739255	0.1	0.562246479269181	8.0	False		False			13.35485505	4.640444763	ITFG1	sample-pattern-linked	False	False	False	False	False	False	False		False	2		True	0.863933951421934													0.0447195991830428	4.328478616000002	0.3119661469999979	0.1954566089644308	3.4658624650000007	1.174582297999999
bm	Neutrophil (Aged)	Itga5	tier2	2.88291243670913	2.33611783070629	0.612056521845356	17.0842313141628	14.6847385327117	19.2809968255526	0.31795903934269	0.990596417963418	0.0074566875736607	0.0636350574201866	0.146454726381102	0.0078728423188297	0.0574468085106383	0.1	0.632278766912338	2.0	False		False			1.0842313140000002	16.369821027	ITGA5	unexplained	False	False	False	False	False	False	False		False	1		False	0.687532449278754													0.1031414411829757	15.987070187	0.3827508399999999	0.1638424691817953	17.231295589	-0.861474561999998
bm	Neutrophil (Aged)	Itgb5	tier2	2.36593840614726	2.61884579702383	0.694465556683017	18.9944190746647	16.8824619864956	20.9875279961719	0.362357964770763	1.09125218861803	0.004568817442536	0.0472976442062543	0.130091484200346	0.0038770243426762	0.0773638968481375	0.1	0.181372394798275	2.0	False		False			2.994419075	18.280008788	ITGB5	unexplained	False	False	False	False	False	False	False		False	4		False	0.64873472655254							GSE198770 BM control	17.875835298	Monocyte (Non-classical)	0.2555066079295154	composition	0.4041734900000016	0.9173604890411776	20.541340509	-2.261331721000001	0.7703220563042359	1.4667120060000016	-7.186703218000002
bm	Neutrophil (Aged)	Itgb7	tier2	4.89214329882959	1.86027842516321	0.447759281779851	15.8137202034803	13.899558191745	17.6089658551339	0.266607476701314	0.680809597862026	0.0013782636502356	0.0232877561427753	0.10192639078213	0.0020070973579013	0.0830945558739255	0.0166666666666667	0.352383270372285	4.0	False		False			23.813720203	15.099309916	ITGB7	glucocorticoid-driven	False	False	False	False	True	True	False		False	1		False	0.738601764366295													0.0655062740520423	16.337849915	-1.2385399990000003	0.3622142947391451	17.942813474	-2.843503558000002
bm	Neutrophil (Aged)	Itm2c	tier2	4.41016022371874	1.94642481212765	0.480413308159284	17.8642204624576	15.8153476402419	19.7902231214728	0.252513430860837	0.729499576541664	0.0030612447912119	0.0366143633014544	0.116680002909726	0.0051921603852299	0.0574468085106383	0.1	0.574858341469384	8.0	False		False			1.8642204619999987	17.149810175	ITM2C	sample-pattern-linked	False	False	False	False	False	False	False		False	2		True	0.886836032415594													0.3450394489680904	14.159942783	2.989867391999999	0.2242913741868479	17.049652857	0.1001573179999972
bm	Neutrophil (Aged)	Itpr3	tier2	3.18304623816398	2.16648546600611	0.557678279119282	18.031217817576	15.6356120325323	20.228180972203	0.263680724433566	0.912138928403122	0.0093126065579626	0.0729220966725797	0.154936320980561	0.0159421327471561	0.0830945558739255	0.0166666666666667	0.587460108606014	6.0	False		False			2.0312178179999982	17.316807531	ITPR3	glucocorticoid-driven	False	False	False	False	True	True	False		False	4		True	0.922988999863827							GSE198770 BM control	14.306265787	B Cell (Naïve)	0.2090553381777529	not reproduced	3.0105417439999997	0.0036107238442425	14.096978399	3.219829131999999	0.4685127739884869	16.355545787	0.961261743999998
bm	Neutrophil (Aged)	Kansl1l	tier2	6.36548533853353	1.62220289572232	0.348977137381168	5.24775159381514	2.86716380944328	7.47399237093681	0.171417027398755	0.56493392662439	0.0084453915432262	0.0690538671283087	0.149505755596778	0.0109579648708702	0.205479452054795	0.816666666666667	1.05155451838014	13.0	False		False			13.247751594	4.533341307	KANSL1L	sample-pattern-linked	False	False	False	False	False	False	False		False	1		True	0.974844491348729													0.4306235094486816	5.2944341590000015	-0.7610928520000009	0.8087153207303341	4.461484399	0.071856908
bm	Neutrophil (Aged)	Kat6b	tier2	4.72573256697411	1.6174064672666	0.346841142627514	5.94478083431117	3.53161627489199	8.27316707891935	0.163628941681627	0.57626362905171	0.0111004331759701	0.0813337369166925	0.16337724227847	0.0109236101675015	0.0830945558739255	0.1	0.405330367416682	1.0	False		False			13.944780834	5.230370547	KAT6B	sample-pattern-linked	False	False	False	False	False	True	False		False	1		True	0.981063827501009													0.7716841071525044	8.194737623999998	-2.9643670769999986	0.8125528891682945	15.934576872	-10.704206325
bm	Neutrophil (Aged)	Katnip	tier2	3.41781095021092	1.96033306016291	0.485549394370308	4.46501829195115	2.01479974365205	6.63860476718861	0.224758118403243	0.816706223999016	0.0114167467091828	0.0832052500165241	0.165648532776507	0.0141063477172186	0.0830945558739255	0.0166666666666667	0.683928006969855	4.0	False		False			12.465018292	3.750608005	KATNIP	sample-pattern-linked	False	False	False	False	False	False	False		False	0		True	0.85060283198979
bm	Neutrophil (Aged)	Kcnab2	tier2	5.03808375179948	1.60707045477026	0.342216589434801	15.4230041229753	12.9826038285167	17.8661707398951	0.163338772732611	0.547715194681286	0.0104182516114531	0.0784922995288803	0.160595816363028	0.0151278057207842	0.0773638968481375	0.1	0.615972665212476	6.0	False		False			23.423004123	14.708593836	KCNAB2	unexplained	False	False	False	False	False	False	False		False	0		False	0.69584626219489													0.0036493068647091	15.362074543	-0.6534807069999999	0.0568927328556818	16.678049036	-1.9694551999999987
bm	Neutrophil (Aged)	Kcnj2	tier2	3.34580361959955	2.349922877444	0.616306704745165	3.17519421767595	0.401777394706539	5.63767130171177	0.296373228265595	1.02750293536106	0.0154976533158945	0.0987298053900689	0.172009864364982	0.0150809589685636	0.38160469667319	0.816666666666667	1.11359319425874	1.0	False		False			11.175194218	2.460783931	KCNJ2	unexplained	False	False	False	False	False	False	False		False	3		False	0.315733222491968													0.5694966757566678	5.647301716000001	-3.1865177849999995	0.6443645814270074	13.377314308	-10.916530377
bm	Neutrophil (Aged)	Kcnn4	tier2	3.84108575347007	2.11533140597885	0.54044185302184	16.5833239323631	14.6344389869248	18.5050338558235	0.304854818551985	0.811134219160778	0.0025080774422957	0.0323383082450756	0.110731877593763	0.0046817917981329	0.0830945558739255	0.1	0.618845597975854	3.0	False		False			0.583323931999999	15.868913645	KCNN4	unexplained	False	False	False	False	False	False	False		False	1		False	0.76496915239004
bm	Neutrophil (Aged)	Kcnq5	tier2	5.92090853095729	1.96062682534293	0.485657483609055	6.81869544956331	4.83261301934231	8.80642154944976	0.26393083993118	0.740655714397069	0.0034990647472687	0.0400602817546884	0.110731877593763	0.0046511081395039	0.205479452054795	0.816666666666667	1.0921238153976	15.0	False		False			14.81869545	6.104285163	KCNQ5	sample-pattern-linked	False	False	False	False	False	False	False		False	3		True	0.98915480223733													0.9946907909279766	6.433300565	-0.3290154019999995	0.3938399203986296	5.524162997000001	0.5801221659999989
bm	Neutrophil (Aged)	Kctd10	tier2	5.68337796613668	1.60545848147135	0.341492678109575	19.1876071991806	17.1529481121961	21.3977418040217	0.176255436582474	0.541205889963371	0.0044993290855583	0.0467998720868919	0.129360511336535	0.006264693522908	0.0617021276595745	0.333333333333333	0.463641650654632	7.0	False		False			3.1876071989999986	18.473196912	KCTD10	sample-pattern-linked	False	False	False	False	False	False	False		False	1		True	0.937812184755557						hearing							0.4577344735677324	7.14551728	11.327679632	0.8430143337259293	15.554641092	2.918555819999998
bm	Neutrophil (Aged)	Kdm3b	tier2	5.71463450609764	1.63073668941414	0.352761926419252	4.06819094470398	1.70440701586531	6.3281520883205	0.182238656950775	0.569529866242707	0.0057708634565297	0.0548838065606668	0.138512483116204	0.0091924760518108	0.372492836676218	0.333333333333333	0.659291087210869	1.0	False		False			12.068190945	3.353780658	KDM3B	unexplained	False	False	False	False	False	False	False		False	1		False	0.54876480874289													0.4749665082297961	11.203398532	-7.849617874	0.8717398372020297	7.95263229	-4.598851631999999
bm	Neutrophil (Aged)	Khdc4	tier2	7.48359103302306	1.73418172280422	0.397127542374372	0.673151196209034	22.7244242895036	2.64560934428969	0.223520660500602	0.600938472621953	0.0020546203409484	0.0293837428988024	0.106186102146291	0.0037999524723453	0.0574468085106383	0.1	0.613553446542326	2.0	False		False			8.673151196	23.958740909	KHDC4	unexplained	False	False	False	False	False	False	False		False	0		False	0.436149728482567
bm	Neutrophil (Aged)	Kif13a	tier2	4.60890037068781	1.59176761929603	0.335314866759949	7.11193200577481	4.63029122471579	9.55814237794824	0.14367246486576	0.548697269294039	0.0129560778354483	0.0893038101495085	0.170770108626738	0.0114745985904901	0.0773638968481375	0.1	0.106521960423112	7.0	False		False			15.111932006	6.397521719	KIF13A	sample-pattern-linked	False	False	False	False	False	False	False		False	3		True	0.812247503057233													0.462006224669804	6.928439756	-0.5309180369999993	0.8993803763970697	10.21288852	-3.815366801
bm	Neutrophil (Aged)	Kif16b	tier2	3.6836930615502	1.86255193522978	0.448640327056881	6.12693081603024	3.76417721013064	8.44449601337315	0.2051171580036	0.74768743504204	0.009318712866044	0.0729220966725797	0.154936320980561	0.0098190206235785	0.0574468085106383	0.1	0.426287172742507	3.0	False		False			14.126930816	5.412520529	KIF16B	sample-pattern-linked	False	False	False	False	False	False	False		False	3		True	0.929945446809486						chronotype_circadian							0.4314327180858264	5.420774950999999	-0.0082544220000002	0.9687606299339326	17.504619991	11.907900538000002
bm	Neutrophil (Aged)	Kif1b	tier2	6.51126987719888	1.61904900342522	0.347573326028594	4.65832002355514	2.42953120716276	6.9465317488349	0.164153674573767	0.561868257686243	0.0087700702066134	0.0708606116028808	0.150479107859394	0.0153276623302573	0.205479452054795	0.816666666666667	1.01353683918755	1.0	False		False			12.658320024	3.943909737	KIF1B	unexplained	False	False	False	False	False	False	False		False	3		False	0.761954157983313
bm	Neutrophil (Aged)	Kit	tier2	4.01003033240925	1.78831239858307	0.419299390776965	12.286229888996	9.61430309366668	14.7316051906383	0.184956341731799	0.711665381491968	0.013678825511841	0.0921929226235796	0.173293109247123	0.0201954869325626	0.372492836676218	0.333333333333333	0.641003103864799	3.0	False	HSC / MPP	True			20.286229889	11.571819602	KIT	composition-linked	False	False	False	True	False	False	True	moderate	False	3	Ebox;Eprime	False	0.594623246878007													0.8720702074712023	8.931320671000002	2.640498930999998	0.2136481075254509	11.173434925	0.3983846769999992
bm	Neutrophil (Aged)	Kiz	tier2	4.73320754813262	1.67919829775324	0.373886304623077	4.03051187505401	1.2010497806262	6.68323895020985	0.169415453295956	0.625230683671168	0.0157018001283441	0.0992905207072458	0.179094747903248	0.0266156142662201	0.0617021276595745	0.333333333333333	0.746215594207062	4.0	False		False			12.030511875	3.316101588	KIZ	clock-controlled	False	False	False	False	False	False	True	moderate	True	3		True	0.821173182198963							GSE198770 BM control	2.489515233	Neutrophil (Aged)	0.1165674603174603	composition	0.8265863549999999	0.2974590033575047	3.1589794240000018	0.1571221639999982	0.1932143836061125	3.4555582819999984	-0.1394566939999997
bm	Neutrophil (Aged)	Klf2	tier2	9.56617680345093	1.88363535936896	0.456759855048176	2.53279894075856	0.197808529412445	4.82469275644341	0.2441429107104	0.741882727934624	0.0103149725384589	0.0778214491307337	0.136612829341096	0.0075343577363553	0.38160469667319	0.816666666666667	1.00943349084837	3.0	False		False			10.532798941	1.818388654	KLF2	unexplained	False	False	False	False	False	False	False		False	2		False	0.715079707537667							GSE198770 BM control	16.691632319	Neutrophil (Aged)	0.1471577339853459	not reproduced	9.126756335	0.0011890630357369	15.694713886	10.123674768	0.176810208651642	15.450602436	10.367786218
bm	Neutrophil (Aged)	Klf4	tier2	6.03717493823059	2.03065481775503	0.510972511487038	18.4197287688214	16.364420742782	20.3215927044977	0.267283250070056	0.783506688839549	0.0025597187194763	0.0325381919085064	0.105228993869455	0.0052373857703694	0.506360078277886	0.333333333333333	0.594642531205371	9.0	False		False			2.419728768999999	17.705318482	KLF4	sample-pattern-linked	False	False	False	False	False	False	False		False	0		True	0.932510514109433													0.3627358894394941	5.933245450000001	11.772073031999998	0.6659412141342582	20.046476333	-2.341157851000002
bm	Neutrophil (Aged)	Klf9	tier2	4.98723646030204	1.5905360667478	0.334756543288051	15.7346993950996	13.0451891268899	18.2453145406346	0.15643918870683	0.564676663542193	0.0126395530459494	0.087910693253623	0.169278328536403	0.0188553383580622	0.372492836676218	0.333333333333333	0.519263584805647	2.0	False		False			23.734699395	15.020289108	KLF9	glucocorticoid-driven	False	False	False	False	True	False	False		False	9		True	0.838972305113043													0.2596028022502654	13.35920578	1.661083328	0.1443020479620828	12.964578446	2.055710661999999
bm	Neutrophil (Aged)	Klhl5	tier2	5.59078960406377	1.72934893323814	0.395114496509343	6.64625437688118	4.73697540428599	8.58195204615555	0.212729018844293	0.596492852113637	0.0023028671053921	0.031312118403168	0.110565499762395	0.003305573783574	0.0617021276595745	0.333333333333333	0.63359546442528	2.0	False		False			14.646254377	5.93184409	KLHL5	sample-pattern-linked	False	False	False	False	False	False	False		False	4		True	0.923235179363876													0.0333794792152117	4.983731685999999	0.9481124040000016	0.3283394608376632	3.3224427940000005	2.609401296
bm	Neutrophil (Aged)	Klhl6	tier2	5.73037615834789	1.55642838786689	0.319119599567683	9.48894896826705	7.25070320284268	11.9660015319812	0.165402548242215	0.519910389109174	0.0080939582671922	0.0669819468409882	0.149736558115914	0.0117625344541421	0.0830945558739255	0.1	0.554549562856332	5.0	False		False			17.488948968	8.774538681	KLHL6	clock-controlled	False	False	False	False	False	False	True	moderate	False	3	Ebox	True	0.871609632430643													0.6496851418638676	16.919513747	-8.144975066	0.3626255269155238	13.968823109	-5.194284428000003
bm	Neutrophil (Aged)	Klre1	tier2	2.81747201553676	2.47939587198903	0.654994318640701	16.9890208131158	14.8528817448248	18.993361511477	0.333606769158216	1.01840492913859	0.0043197917307154	0.0454076569232517	0.127633229344225	0.0060016328427404	0.0830945558739255	0.1	0.595569154953187	1.0	False		False			0.9890208129999998	16.274610526		sample-pattern-linked	False	False	False	False	False	False	False		False	0		True	0.931155425036493
bm	Neutrophil (Aged)	Knl1	tier2	4.49787299246274	1.84207452390523	0.440665714507683	8.80763890297681	6.69805236141217	10.9054168073504	0.229435265659544	0.692004318136316	0.0035556794347355	0.0406172284018062	0.123108978848578	0.0044021870836253	0.372492836676218	0.333333333333333	0.557185390322597	10.0	False		False			16.807638903	8.093228616	KNL1	sample-pattern-linked	False	False	False	False	False	False	False		False	0		True	0.898569017762719													0.8374584585816054	1.172881609000001	6.920347006999998	0.2462868196859358	11.197033023	-3.1038044069999984
bm	Neutrophil (Aged)	Kpna4	tier2	8.6196375403163	1.52587976587357	0.304820643598726	3.2317820611084	1.21086859070673	5.37575616213548	0.167682472831551	0.47153434169522	0.0022916143596592	0.0312758154554244	0.110565499762395	0.003128778143892	0.0830945558739255	0.0166666666666667	0.132262390540202	6.0	False		False			11.231782061	2.517371774	KPNA4	unexplained	False	False	False	False	False	False	False		False	4		False	0.605973506090706													0.2402347746314786	4.508156455999998	-1.9907846819999973	0.9578877602421038	14.695277347	11.822094427
bm	Neutrophil (Aged)	Ktn1	tier2	4.6631296184828	1.71136844142108	0.387575195924256	15.4985628506457	13.1250211067471	17.8344162773433	0.192752126439427	0.625488522233361	0.0074892941567388	0.0636487172837067	0.146454726381102	0.0101364807174649	0.0617021276595745	0.333333333333333	0.570257903887421	1.0	False		False			23.498562851	14.784152564	KTN1	unexplained	False	False	False	False	False	False	False		False	0		False	0.469261163197515													0.0755012537403968	4.723420234999999	10.060732329	0.8914393691707453	2.419647625	-11.635495061
bm	Neutrophil (Aged)	Lamb3	tier2	4.79262813281645	1.57855068718971	0.329300293132919	17.5098726325575	14.9353990529263	20.1738836113965	0.14868168644764	0.553356751277508	0.014034001323301	0.0930467541356428	0.173302036337032	0.0148607331074488	0.0830945558739255	0.0166666666666667	0.494772907513487	2.0	False		False			1.5098726330000003	16.795462346	LAMB3	unexplained	False	False	False	False	False	False	False		False	2		False	0.151590378474042													3.651446789358281e-07	16.354784747	0.4406775990000007
bm	Neutrophil (Aged)	Laptm5	tier2	9.08061187503027	1.54394269290525	0.313309602275874	19.1487239893418	17.2257116007153	21.0286361376583	0.175318350702041	0.472354810768955	0.0022799233510949	0.031194145274306	0.110565499762395	0.0035015582131313	0.0773638968481375	0.1	0.25288869444733	6.0	False		False			3.1487239890000005	18.434313702	LAPTM5	sample-pattern-linked	False	False	False	False	False	False	False		False	3		True	0.953448803806585													0.2452907487351813	14.192290898	4.242022804000001	0.1878146464769665	15.922217457	2.5120962450000004
bm	Neutrophil (Aged)	Larp1	tier2	5.61026988094493	1.66433368075732	0.367472353552277	16.6014283762466	14.5220434938986	18.6487893641758	0.198475703769504	0.572842317768818	0.0034995946831071	0.0400602817546884	0.122205846229428	0.0058258560788778	0.0830945558739255	0.1	0.603846974458446	9.0	False		False			0.6014283760000012	15.887018089	LARP1	sample-pattern-linked	False	False	False	False	False	False	False		False	4		True	0.92656172401623													0.54944602334938	10.570029637	5.316988452	0.4329154252653858	12.495493665	3.391524424
bm	Neutrophil (Aged)	Lat	tier2	2.17162377709607	3.30327765952361	0.861949120776274	18.5388574042225	16.858366596787	20.2807753228799	0.467039992160605	1.29925489342149	0.001546270875195	0.0249554399897898	0.104703206398122	0.0013936096531619	0.0830945558739255	0.0166666666666667	0.308751248641516	3.0	False		False			2.5388574040000016	17.824447117	LAT	glucocorticoid-driven	False	False	False	False	True	True	False		False	2		True	0.948716334153837							GSE198770 BM control	14.80860253	T Cell (CD3+)	0.4167333867093675	composition	3.0158445869999984	0.0309163529226937	16.483401889	1.3410452279999987	0.2380048199602669	17.966294451	-0.1418473340000012
bm	Neutrophil (Aged)	Lbh	tier2	6.27519234746916	1.66726803991206	0.368743029596519	19.5805101212667	17.544616149019	21.6282773877953	0.203962458467198	0.570066517446134	0.0031606718187499	0.0374030307825345	0.11726785455599	0.0051990532025993	0.0617021276595745	0.333333333333333	0.883633379902194	9.0	False		False			3.580510121	18.866099834	LBH	sample-pattern-linked	False	False	False	False	False	False	False		False	3		True	0.992853782322006													0.5796912443682593	14.625624844	4.240474989999999	0.4781537208552397	16.095236171	2.770863663
bm	Neutrophil (Aged)	Ldlrad3	tier2	4.7280002883872	1.65815844611707	0.364790935414877	8.89910258697251	6.35385294487819	11.5724547101449	0.162931875643498	0.616564307270118	0.0155918339973142	0.0990987960806042	0.178869730865042	0.0268780807604656	0.0574468085106383	0.1	0.840537396358694	6.0	False		False			16.899102587	8.1846923	LDLRAD3	clock-controlled	False	False	False	False	False	False	True	moderate	True	2		False	0.647446778519761
bm	Neutrophil (Aged)	Lef1	tier2	5.0217345688972	1.60224534943423	0.340047541198419	14.3544895086261	11.8104305875521	16.7391816032933	0.168368344597773	0.543127279358841	0.0086606824620828	0.0700803705962175	0.152393913151058	0.0127134901227177	0.372492836676218	0.333333333333333	0.485616759035551	3.0	False		False			22.354489509	13.640079222	LEF1	sample-pattern-linked	False	False	False	False	False	False	False		False	0		True	0.817059392219827							GSE198770 BM control	18.782759607	Pro-B Cell (Cycling)	0.254401814547132	not reproduced	-5.142680384999999	0.2282273037199711	4.090028440000001	9.550050782	0.4072849992510112	12.748715649	0.8913635730000014
bm	Neutrophil (Aged)	Lemd2	tier2	3.8590423535705	1.72306826342244	0.392489929234762	20.7379096044359	18.2213858942793	23.4326673417251	0.168123197479873	0.65891996501193	0.0119588874750488	0.0856456234374069	0.167725303055236	0.0110013034085217	0.0574468085106383	0.1	0.134378906156492	5.0	False		False			4.737909603999999	20.023499317	LEMD2	sample-pattern-linked	False	False	False	False	False	False	False		False	1		True	0.85324939129663													0.5918992498741935	11.476383512	8.547115804999999	0.4272590245643115	17.800589041	2.2229102760000004
bm	Neutrophil (Aged)	Leng8	tier2	5.69720369994413	1.61493905933262	0.34573986250374	19.4610261614493	17.2637285663332	21.6882212576763	0.182481636789446	0.545147880200178	0.0037888878855178	0.0420508856492197	0.12407454254153	0.004434898820174	0.0617021276595745	0.333333333333333	0.489315792111237	2.0	False		False			3.4610261609999995	18.746615874	LENG8	sample-pattern-linked	False	False	False	False	False	False	False		False	1		True	0.907117747259434													0.0416897898611242	14.766368714	3.9802471599999993	0.0712483703447237	16.410467073	2.336148801
bm	Neutrophil (Aged)	Lfng	tier2	4.87284661009044	1.96650263798034	0.487816060798331	23.4809345719258	21.361055864066	1.77398120516218	0.244971616879247	0.77867902231707	0.0072891088282884	0.0626936267687421	0.138668322120521	0.0070531244476874	0.601719197707736	0.816666666666667	0.79043806767994	2.0	False		False			7.480934571999999	22.766524285	LFNG	handling-linked	False	False	True	False	False	False	False		False	5		False	0.789661477751596							GSE198770 BM control	18.224412544	T Cell (CD3+)	0.1550617870722433	composition	4.542111740999999	0.0605982940054855	14.594205249	8.172319036	0.0982122802385425	15.390559051	7.375965233999999
bm	Neutrophil (Aged)	Lgals1	tier2	7.07010393420278	1.53151458833711	0.307479554647466	15.8509585119803	13.8300452858205	17.9134365973775	0.165494982505364	0.486889770241859	0.0036059449893883	0.0409472399717317	0.123454431786607	0.0049428813223286	0.0773638968481375	0.1	0.470872602466016	1.0	False		False			23.850958512	15.136548225	LGALS1	unexplained	False	False	False	False	False	False	False		False	3		False	0.582450127342892													0.0707129902338974	16.719061137	-1.5825129119999986	0.221837014459554	17.645968005	-2.5094197800000018
bm	Neutrophil (Aged)	Lhfpl2	tier2	3.44167236262385	2.20968932420712	0.571921772606372	8.77870966160126	6.90286187077461	10.7964386890681	0.311525844141087	0.864131187865717	0.0015980945372608	0.0254375877020347	0.105228993869455	0.0016363416413967	0.0830945558739255	0.1	0.201724227555805	3.0	False		False			16.778709662	8.064299375	LHFPL2	unexplained	False	False	False	False	False	False	False		False	5		False	0.697976107459667													0.9610450567350984	9.319145958999997	-1.2548465839999992	0.7099020623012096	11.366404552	-3.3021051770000014
bm	Neutrophil (Aged)	Lhx1	tier2	4.87074370468262	1.61839803823447	0.347283238112699	4.53983715262437	2.38446090619443	6.80620216440865	0.182748756683396	0.549637337088641	0.0071663589441033	0.0620290071076306	0.145392573262146	0.0078649917998066	0.0830945558739255	0.0166666666666667	0.125459233378899	1.0	False		False			12.539837153	3.825426866	LHX1	unexplained	False	False	False	False	False	True	False		False	0		False
bm	Neutrophil (Aged)	Lins1	tier2	4.22557774771244	1.90889342647782	0.466368279662209	4.97882844497884	2.89950655685991	6.97135405281742	0.235707803690942	0.71306649702098	0.0029669225007297	0.0356916089568577	0.115228667445938	0.0033037831246823	0.0574468085106383	0.1	0.360276375701372	2.0	False		False			12.978828445	4.264418158	LINS1	unexplained	False	False	False	False	False	False	False		False	1		False	-0.336925987980771													0.0291639407554204	4.665493094999999	-0.4010749369999971	0.0866496512275179	0.6351097269999997	3.629308431
bm	Neutrophil (Aged)	Litaf	tier2	9.96130636486723	1.50051963391161	0.29273109817573	23.279494515118	21.0772992775201	1.50542139597379	0.135011453853845	0.473649608714743	0.0061133601653065	0.0567659043248723	0.140014738393515	0.0103625478844084	0.0574468085106383	0.1	0.357332521128936	5.0	False		False			7.279494515	22.565084228	LITAF	clock-controlled	False	False	False	False	False	False	True	moderate	True	10		False	0.405018705900137													0.7633944347751043	9.947037739	-11.381953511	0.0772681521423746	15.645083038	6.920001190000001
bm	Neutrophil (Aged)	Llgl1	tier2	3.60673549940457	1.87658318984706	0.454054123508275	15.9121558871793	13.1888702949502	18.3937155303569	0.208984736925835	0.763765182851843	0.0154290620428403	0.098407529902176	0.178772971334122	0.0186873738491164	0.0574468085106383	0.1	0.532286186490725	7.0	False		False			23.912155887	15.1977456	LLGL1	unexplained	False	False	False	False	False	False	False		False	1		False	0.741411918531219													0.046460862402462	15.679687955	-0.481942355000001	0.1939438071031614	16.483884326	-1.2861387259999972
bm	Neutrophil (Aged)	Lmna	tier2	3.39714274958552	2.14558546873104	0.550685685770014	16.9439425848776	14.4944007187346	19.2675802464486	0.259925468117976	0.883967923332339	0.0091666265781828	0.072249143296824	0.153665073156599	0.0155134793646312	0.368884540117417	0.333333333333333	0.820829672263249	3.0	False		False			0.9439425849999984	16.229532298	LMNA	sample-pattern-linked	False	False	False	False	False	False	False		False	1		True	0.940143041280125													0.0529386689771445	16.109397832	0.1201344659999996	0.5422064010932345	22.006422071	-5.776889773000001
bm	Neutrophil (Aged)	Lmnb1	tier2	10.0392678576276	1.55623628076042	0.319030559468705	22.7358638939288	20.6420976503288	1.02751698848657	0.158381125849488	0.49303769189509	0.0047708319451941	0.0488797889642573	0.132407407407407	0.0093536312288093	0.38160469667319	0.816666666666667	0.591992191689208	1.0	False		False			6.735863894000001	22.021453607	LMNB1	unexplained	False	False	False	False	False	False	False		False	0		False	-0.28549668239925													0.616488390958022	19.294931349	2.726522258000003	0.5136307679222054	8.910686499	-10.889232892
bm	Neutrophil (Aged)	Lpxn	tier2	3.61437337615427	2.37894098272652	0.625159740760907	18.1817463139679	16.3117002928	19.9339855742547	0.341394940050209	0.933703942273637	0.0016363554650933	0.0258133303671007	0.10536407537165	0.002567670538131	0.38160469667319	0.816666666666667	0.585777937966134	2.0	False		False			2.181746314000001	17.467336027	LPXN	unexplained	False	False	False	False	False	False	False		False	0		False	0.14278581439129							GSE198770 BM control	16.853714122	B Cell (Naïve)	0.1672573189522342	composition	0.6136219050000022	0.2129427039420317	22.579733644	-5.112397616999999	0.7916654400299868	18.129714567	-0.6623785399999988
bm	Neutrophil (Aged)	Lrp1	tier2	4.35927410147496	1.86276815480274	0.448724061849721	18.8405194229063	16.8051720906607	20.7567363846137	0.242524715856023	0.676791322584731	0.001993893911199	0.0288705274665274	0.108439539263347	0.0022263324805523	0.0773638968481375	0.1	0.165766312175998	1.0	False		False			2.840519423	18.126109136	LRP1	unexplained	False	False	False	False	False	False	False		False	2		False	0.77469392047169													0.0967882069888732	13.746758156	4.37935098	0.2289479509296236	16.502150795	1.6239583410000016
bm	Neutrophil (Aged)	Lrp8	tier2	3.41851047780449	1.91801859516417	0.469808353666314	5.88013035346042	3.29508359655942	8.31523688874602	0.215548595371672	0.779135492593371	0.0137848221863973	0.0925649116349482	0.173293109247123	0.0146203195137804	0.0830945558739255	0.0166666666666667	0.501430952283894	4.0	False	pDC	False			13.880130353	5.165720066	LRP8	composition-linked	False	False	False	True	False	False	False		False	1		False	-0.436443448930548																0.8106852464042068	12.497566645	-7.331846579
bm	Neutrophil (Aged)	Lrrc25	tier2	5.89564912827118	1.51126256246288	0.297877166007696	23.5328141500343	20.7474850497986	2.04421368164343	0.135854268283349	0.502343179523029	0.0151208947020042	0.0976382875855345	0.178312608902265	0.019752367815089	0.0830945558739255	0.1	0.683423646612186	2.0	False		False			7.53281415	22.818403863	LRRC25	handling-linked	False	False	True	False	False	False	False		False	0		True	0.900150620742217													0.3909062356616343	17.32454205	5.493861812999999	0.2291018587845237	14.86741654	7.950987323
bm	Neutrophil (Aged)	Lrrc28	tier2	3.62402350399723	1.93372843812193	0.475692602556484	5.47224542921588	3.23497207497366	7.65352047493584	0.231563148691208	0.770762228937009	0.0061826779301189	0.0571335884463737	0.140055746382116	0.0061323173797924	0.0830945558739255	0.0166666666666667	0.310404179652205	3.0	False		False			13.472245429	4.757835142	LRRC28	sample-pattern-linked	False	False	False	False	False	False	False		False	3		True	0.940132375189605													0.1090785557120906	2.7018734769999995	2.0559616650000008	0.5701133023800777	2.941776504	1.8160586380000003
bm	Neutrophil (Aged)	Lrrc47	tier2	4.52213659133745	1.75924656232833	0.407478846953577	17.1378838701185	14.9767128560958	19.3849490159498	0.203014091659244	0.645068494984105	0.0058509274087069	0.055412966902209	0.138668322120521	0.0082044965953027	0.0830945558739255	0.1	0.599574377179929	14.0	False		False			1.1378838699999996	16.423473583	LRRC47	sample-pattern-linked	False	False	False	False	False	False	False		False	0		True	0.89874579911035													0.5909404502463724	11.827104424	4.596369159	0.1699944407008249	14.757233159	1.6662404239999995
bm	Neutrophil (Aged)	Ltb	tier2	7.21735867395831	1.52816113838519	0.305898338863561	2.4427867154006	0.259459190537814	4.54480892260918	0.165189146457068	0.482621280531285	0.0038363744476784	0.0422348896898494	0.124187080904404	0.0055785881493566	0.0574468085106383	0.1	0.506065767223244	2.0	False		False			10.442786715	1.728376428	LTB	handling-linked	False	False	True	False	False	False	True	moderate	True	2		False	0.725101073579058							GSE198770 BM control	16.997309102	B Cell (Naïve)	0.2317021990935034	not reproduced	8.731067326000002	0.0121020025976908	16.328661412	9.399715016000002	0.2628869748318526	16.485280759	9.243095669000002
bm	Neutrophil (Aged)	Ly6e	tier2	8.71161531335146	1.58621283518368	0.332793181127181	18.3373672686567	16.3769167069	20.2303706743605	0.184405010082157	0.504047053035815	0.0020979222110669	0.0296149374753568	0.109461488950869	0.0036332641451017	0.372492836676218	0.333333333333333	0.468887219345043	3.0	False		False			2.3373672690000014	17.622956982	LY6E	sample-pattern-linked	False	False	False	False	False	False	False		False	4		True	0.897946974241972													0.161445563626045	15.366408017	2.256548965000002	0.1200510664925158	18.353958764	-0.7310017819999999
bm	Neutrophil (Aged)	Ly9	tier2	2.89846495047098	2.20777455278207	0.571296429312279	17.1525266362421	14.4817716950349	19.4920028031248	0.255029049680431	0.935315686148929	0.0109073659794962	0.0804041300659825	0.162163077722197	0.014730255230151	0.0830945558739255	0.1	0.695242950679767	4.0	False		False			1.152526636000001	16.438116349	LY9	sample-pattern-linked	False	False	False	False	False	False	False		False	0		True	0.87328037839328							GSE198770 BM control	17.551727487	Monocyte (Classical)	0.1816437118988485	both	-1.1136111379999996
bm	Neutrophil (Aged)	Lypla1	tier2	5.15704580136011	1.76629199944014	0.41036193290908	5.91523794786172	3.66839522367678	8.28753277967756	0.205781178950653	0.655787372344034	0.0062893317407372	0.0575837308121773	0.140055746382116	0.0095146954027107	0.38160469667319	0.816666666666667	0.901098156565813	5.0	False		False			13.915237948	5.200827661	LYPLA1	sample-pattern-linked	False	False	False	False	False	False	False		False	1		True	0.93770305029901
bm	Neutrophil (Aged)	Lyrm1	tier2	2.82179826041623	2.19540539814695	0.567243684434511	3.60338848798559	0.959729461626586	6.07169807307346	0.255143529595564	0.927420002917465	0.0120981082465698	0.0860484836379318	0.16795267770417	0.0170897107714946	0.506360078277886	0.333333333333333	0.648664381349224	1.0	False		False			11.603388488	2.888978201	LYRM1	unexplained	False	False	False	False	False	False	False		False	2		False	0.451138651414589													0.3090338177528803	23.825146437	3.063831764	0.4695307426649805	21.046059892	5.842918309000002
bm	Neutrophil (Aged)	Lyst	tier2	9.61653676449404	1.59155907282265	0.335220352752283	5.38950069509397	3.14926491178554	7.28599282249165	0.180775409989703	0.512192132574132	0.0021757771380773	0.0302231202966468	0.110550847457627	0.0045386316499	0.0830945558739255	0.0166666666666667	0.587306149098581	14.0	False		False			13.389500695	4.675090408	LYST	clock-controlled	False	False	False	False	False	False	True	moderate	False	5	Eprime	True	0.893465347288247													0.5745775217845706	6.593443618999999	-1.9183532109999997	0.7701181710535835	13.863611752	-9.188521344000002
bm	Neutrophil (Aged)	M6pr	tier2	6.38508968137933	1.57085498585104	0.325775001885127	18.7177939176972	16.7395998539841	20.6798826296289	0.186593836889595	0.495265458043708	0.0020702656495032	0.0294052541228401	0.109177556389356	0.0024919384084283	0.0830945558739255	0.0166666666666667	0.120407141108007	6.0	False		False			2.7177939180000017	18.003383631	M6PR	sample-pattern-linked	False	False	False	False	False	False	False		False	0		True	0.936313065185587													0.6433730635806467	7.436862678000001	10.566520952999998	0.6745496660967338	19.357647501	-1.3542638700000005
bm	Neutrophil (Aged)	Macroh2a1	tier2	7.83301026181752	1.51476565860953	0.299547309617402	16.87711197354	14.5445919366563	19.0050623417855	0.151102788802253	0.479463733443712	0.007842708990205	0.065648158254917	0.148308292382504	0.0153460575410308	0.368884540117417	0.333333333333333	0.820858671967234	8.0	False		False			0.8771119740000017	16.162701687	MACROH2A1	sample-pattern-linked	False	False	False	False	False	False	False		False	0		True	0.905782106694716
bm	Neutrophil (Aged)	Magi3	tier2	5.88930898179018	1.67669145608923	0.372808614658584	5.39671618866874	3.17600190013882	7.41489516728124	0.190526073891962	0.579879708755311	0.0042068317073158	0.044649596334346	0.126849997557759	0.0066178994900074	0.368884540117417	0.333333333333333	0.787048876181302	5.0	False		False			13.396716189	4.682305902	MAGI3	sample-pattern-linked	False	False	False	False	False	False	False		False	2		True	0.953641681181818													0.5716484703814445	3.3037620459999992	1.3785438560000012	0.758198061441764	8.856013322000003	-4.173707420000003
bm	Neutrophil (Aged)	Magohb	tier2	3.98926658625869	1.89485328889897	0.461043075234683	16.9086337666177	14.5265639888878	19.2446633165231	0.214235489561745	0.748442517139215	0.0083846491232056	0.0687629288933864	0.151378213954886	0.0109496946837219	0.0574468085106383	0.1	0.629943291834891	3.0	False		False			0.9086337670000012	16.19422348	MAGOHB	sample-pattern-linked	False	False	False	False	False	False	False		False	0		True	0.872896653083456													0.1126148457658352	20.21208576	-4.017862279999999	0.0946218875741721	3.816749509000001	-11.622526029
bm	Neutrophil (Aged)	Maml2	tier2	4.97487494220038	1.73562188934945	0.397726343195514	6.15490311527687	3.64640589074238	8.54466016158551	0.182580077991417	0.664284841573388	0.0119787923742952	0.0856456234374069	0.166464101827503	0.0167502109068023	0.205479452054795	0.816666666666667	1.18288934233907	15.0	False		False			14.154903115	5.440492828	MAML2	sample-pattern-linked	False	False	False	False	False	False	False		False	0		True	0.927284352160211													0.2187753277425438	7.073342998000001	-1.632850170000001	0.9087318872726856	14.744001706	-9.303508878
bm	Neutrophil (Aged)	Maml3	tier2	6.26352072701486	1.98625666057347	0.495026028707022	5.03507965747596	3.12263823201084	6.76348203517625	0.264046165319044	0.753281090451276	0.0027861314027194	0.0342609544370409	0.106039691339866	0.0023477084007925	0.0617021276595745	0.333333333333333	0.94249374092046	14.0	False		False			13.035079657	4.32066937	MAML3	clock-controlled	False	False	False	False	False	False	True	moderate	True	3		True	0.956603257524444													0.908398272046563	7.859004973000001	-3.538335603	0.3427631743503334	12.308197037	-7.987527666999998
bm	Neutrophil (Aged)	Man1c1	tier2	4.50738524007616	1.88975804898734	0.4591007669928	7.31316850390134	5.5010298647803	9.27140314075938	0.244823000833537	0.702878299664572	0.003204391824296	0.0376671090572091	0.118016321406152	0.0047515898163291	0.0617021276595745	0.333333333333333	0.718032444083587	3.0	False		False			15.313168504	6.598758217	MAN1C1	sample-pattern-linked	False	False	False	False	False	False	False		False	1		True	0.875959620183741													0.2131885543262052	15.177231496	-8.578473278999999	0.0312494047669038	18.482415531	-11.883657314
bm	Neutrophil (Aged)	Man2a2	tier2	4.09186742793127	1.80537637793782	0.42614981799648	14.8813111353071	12.4686661109706	17.3662350734155	0.210020478359259	0.715828013471286	0.0096585783861362	0.0746798675427273	0.156844850065189	0.014973530076257	0.0773638968481375	0.1	0.810706030068033	2.0	False		False			22.881311135	14.166900848	MAN2A2	sample-pattern-linked	False	False	False	False	False	False	False		False	1		True	0.823170459061785													0.0473301306335383	14.17757578	-0.0106749320000005	0.090468271691385	15.050607416	-0.8837065680000009
bm	Neutrophil (Aged)	Manba	tier2	4.18537497647338	1.92217010571297	0.471368007756454	6.55365981610911	4.61803626620061	8.46168444403941	0.253907029130806	0.715822681523541	0.0023787683160639	0.0316686952988216	0.110565499762395	0.0025028095798972	0.0773638968481375	0.1	0.342331049392342	4.0	False		False			14.553659816	5.839249529	MANBA	sample-pattern-linked	False	False	False	False	False	False	False		False	4		True	0.98356478862136						chronotype_circadian							0.4569771732298967	8.077902686999998	-2.238653157999998	0.6673719406039643	9.275053397	-3.4358038680000007
bm	Neutrophil (Aged)	Map1lc3a	tier2	4.25312285324524	1.71050641881238	0.387211758972349	17.8590950599788	15.1092048146947	20.3024004251512	0.173122092365361	0.652408238414958	0.0139230689802046	0.0929686511043264	0.173293109247123	0.0183194922256735	0.0617021276595745	0.333333333333333	0.663709309501878	3.0	False		False			1.8590950600000011	17.144684773	MAP1LC3A	sample-pattern-linked	False	False	False	False	False	False	False		False	1		True	0.943678599442116													0.002692089111852	15.070700464	2.073984309000002	0.5044837988458786	11.631182842	5.513501931000002
bm	Neutrophil (Aged)	Map2k1	tier2	6.30173486173074	1.53126157433625	0.307360374522713	6.2015076020295	4.12436495172648	8.34646533849882	0.155119522891821	0.480865103144329	0.0050083967320875	0.0506492072850887	0.134046764815044	0.0054564954788338	0.0830945558739255	0.0166666666666667	0.342324266289341	1.0	False		False			14.201507602	5.487097315	MAP2K1	sample-pattern-linked	False	False	False	False	False	False	False		False	2		True	0.837212335068262													0.9343753183680298	5.506243415	-0.0191461000000003	0.1840914836268434	16.890937132	-11.403839817
bm	Neutrophil (Aged)	Map4k1	tier2	4.33246046689756	1.83725623017532	0.438776421886819	16.9915985507372	15.0141305375283	18.9144468137334	0.218791697962919	0.690158005713201	0.003447491728068	0.0397552527122784	0.121836363957036	0.0054731034608134	0.0574468085106383	0.1	0.270802020811601	1.0	False		False			0.9915985509999992	16.277188264	MAP4K1	unexplained	False	False	False	False	False	False	False		False	2		False	0.562282179114304
bm	Neutrophil (Aged)	Map4k2	tier2	7.53344190602133	1.51508536083856	0.299699539155793	22.1137353407508	19.7802045780653	0.415564197224654	0.160321450334957	0.480926452442678	0.0067982267884881	0.0604704762015888	0.143734794014108	0.0088884081873007	0.0773638968481375	0.1	0.767145622047702	2.0	False		False			6.113735341000002	21.399325054	MAP4K2	sample-pattern-linked	False	False	False	False	False	False	False		False	3		True	0.956279017331087													0.0031419420486143	15.394704006	6.004621047999999	0.2227360477627126	16.806651584	4.592673469999998
bm	Neutrophil (Aged)	Mapk6	tier2	5.0380338733348	1.54561412575734	0.314090092250221	16.1234136375102	13.5188169775743	18.6381926081823	0.150572863760262	0.524127302593141	0.0153613945396031	0.0982051257935325	0.178602184209496	0.0204445404276287	0.0574468085106383	0.1	0.376310449506301	2.0	False		False			0.1234136379999988	15.409003351	MAPK6	unexplained	False	False	False	False	False	False	False		False	6		False	0.567256879327368						hearing							0.21901260288451	4.393728914	11.015274437	0.5557523954802885	5.476254465	9.932748886
bm	Neutrophil (Aged)	Marcks	tier2	8.27533675552135	1.62321137581316	0.349425440479319	23.4561851632585	21.3551228509374	1.59139830075462	0.185118681212878	0.550356494227943	0.0043921371225789	0.0459472182048161	0.127304101017594	0.0067528037262849	0.38160469667319	0.816666666666667	0.771550902760035	1.0	False		False			7.456185163000001	22.741774876	MARCKS	handling-linked	False	False	True	False	False	False	True	moderate	True	7		False	0.603538457321264													0.2844938237674253	15.641309147	7.1004657290000015	0.7521563557943939	12.997274584	9.744500292
bm	Neutrophil (Aged)	Marcksl1	tier2	7.34166212671725	1.56927141594311	0.325047448801452	23.0662140139894	20.8883072362105	1.47611141167194	0.171378747368079	0.525045905024892	0.0069138114366361	0.060829419863366	0.143734794014108	0.0159467127445282	0.0617021276595745	0.333333333333333	0.571795956792058	1.0	False		False			7.066214014	22.351803727	MARCKSL1	clock-controlled	False	False	False	False	False	False	True	moderate	True	2		False	0.361903816477609													0.0008432527370011	16.009907415	6.341896311999999	0.6463973356988721	14.496569596	7.855234131
bm	Neutrophil (Aged)	Mbd3	tier2	4.1487841209296	1.84916515539973	0.443437041315221	15.9866272565395	13.4505289001593	18.42085136265	0.206154421764334	0.728511516738932	0.0137315440949288	0.0923005206539067	0.172754575024161	0.0228206400474493	0.38160469667319	0.816666666666667	1.00263302289144	6.0	False		False			23.986627257	15.27221697	MBD3	unexplained	False	False	False	False	False	False	False		False	1		False	0.781928735677917													0.0019015597084768	15.798736747	-0.5265197769999972	0.1528888483006601	14.991492847	0.2807241230000006
bm	Neutrophil (Aged)	Mbd6	tier2	5.47149782429398	1.59477251649631	0.336675323992396	2.00585707165028	23.7557081018871	4.27319471086595	0.17211693954612	0.522353086339036	0.0055001690742322	0.0532576158720163	0.136612829341096	0.0079899687389708	0.372492836676218	0.333333333333333	0.363157232358434	1.0	False		False			10.005857072	1.291446785	MBD6	unexplained	False	False	False	False	False	False	False		False	3		False	0.458906615269163													0.0158889978987615	14.245587581	11.045859204	0.0451449139652719	14.588433869	10.703012916
bm	Neutrophil (Aged)	Mcee	tier2	4.89056442256034	1.74367546960375	0.401065776375997	7.81121592325315	5.45853426349441	10.3326431596583	0.201409645824643	0.649000367772989	0.0095501046144645	0.0740963404154201	0.155281509036757	0.0158673841211098	0.0617021276595745	0.333333333333333	1.06840308583071	1.0	False		False			15.811215923	7.096805636	MCEE	unexplained	False	False	False	False	False	False	False		False	2		False	0.547228894400926													0.450758752299268	19.295017352	11.801788284	0.4357648700006265	2.914464757000001	4.182340878999999
bm	Neutrophil (Aged)	Mcph1	tier2	3.92804296829633	1.79557730046224	0.422223881525786	6.99776298108993	4.40412712647451	9.51090056152982	0.19491187451869	0.698846350474397	0.0126763060946567	0.0879734924770339	0.169310649345122	0.013608565880764	0.0617021276595745	0.333333333333333	0.659970517099806	8.0	False		False			14.997762981	6.283352694	MCPH1	clock-controlled	False	False	False	False	False	False	True	moderate	False	1	Ebox	True	0.896587594844618													0.6610523435771488	6.866650101000001	-0.5832974069999999	0.757142917307403	12.772935703	-6.489583009
bm	Neutrophil (Aged)	Mcu	tier2	6.65170601457731	1.64394434170457	0.358580727579723	7.6180955031065	5.80738215226619	9.50506766941666	0.211590719709287	0.533769086398715	0.0019436705241872	0.0284447204423231	0.107890427932911	0.0033995645960936	0.0617021276595745	0.333333333333333	0.63737695853114	6.0	False		False			15.618095503	6.903685216	MCU	unexplained	False	False	False	False	False	False	False		False	1		False	0.795992065304753													0.5971990824149431	7.340047956999999	-0.4363627409999999	0.8706572654539171	5.142727547	1.7609576690000006
bm	Neutrophil (Aged)	Mcub	tier2	3.39989648106	2.11236640747462	0.539430051912025	17.2301400493821	15.0414256703918	19.3587276909191	0.268412530154426	0.881037080297866	0.0069904987468004	0.0612340803686078	0.144557617724814	0.0084742105645926	0.0574468085106383	0.1	0.728238153689182	1.0	False		False			1.2301400489999992	16.515729762	MCUB	unexplained	False	False	False	False	False	False	False		False	0		False	0.55346763252862													0.1843683256596457	23.816735265	-7.301005502999999	0.7980763111324307	17.977496435	-1.4617666729999996
bm	Neutrophil (Aged)	Mfn2	tier2	3.61606339855981	2.07869008523345	0.527837340419583	4.23152471119362	2.34319046065996	6.21988843605977	0.282465390234174	0.810188141338483	0.0022945523696184	0.0312768659659206	0.110565499762395	0.002894794756127	0.0574468085106383	0.1	0.124329776019336	1.0	False		False			12.231524711	3.517114424	MFN2	unexplained	False	False	False	False	False	True	False		False	0		False	0.686228599783103													0.587738193530215	12.200594753	-8.683480329000002	0.2711943585327521	13.787232179	-10.270117755
bm	Neutrophil (Aged)	Mfsd6	tier2	6.96395316198659	1.54241822226199	0.312597000452456	1.03483658012795	22.9730010450138	3.07912492185103	0.16491597073332	0.478426416712646	0.0029794416561592	0.0357532998739107	0.115228667445938	0.0043490073756562	0.0574468085106383	0.1	0.356172880549111	1.0	False		False			9.03483658	0.320426293	MFSD6	handling-linked	False	False	True	False	False	False	False		False	1		False	0.0867330443638703													0.1474005449310141	7.758230036	-7.437803743	0.5016351247012938	16.564185235	7.756241058
bm	Neutrophil (Aged)	Mgam	tier2	6.717400531993	1.65400816747918	0.362983179271707	5.06382998673933	2.85738053593971	7.19584552606541	0.171496876052347	0.574170256418694	0.0068041948980691	0.0604743566062537	0.140014738393515	0.010759402913592	0.446808510638298	0.816666666666667	0.866544233952072	5.0	False		False			13.063829987	4.3494197	MGAM	clock-controlled	False	False	False	False	False	False	True	moderate	False	0	Ebox	True	0.830887769387963																0.7884909357087	15.390076022	-11.040656322
bm	Neutrophil (Aged)	Mgat5	tier2	6.00633385534059	1.62349766989191	0.349552657006243	5.1389301156497	3.19229576822815	7.1383904391346	0.18414323676798	0.531221688494139	0.0030914296570058	0.0368544264017315	0.116776941901568	0.003702085684545	0.0574468085106383	0.1	0.423466992516953	7.0	False		False			13.138930116	4.424519829	MGAT5	sample-pattern-linked	False	False	False	False	False	False	False		False	3		True	0.972938967065431													0.3907102215078332	4.516952328999999	-0.0924324999999974	0.2940757981989285	11.073899222	-6.649379393
bm	Neutrophil (Aged)	Mgll	tier2	6.68332243549836	1.66193937214853	0.366433876644968	6.36047410981732	4.36511606917265	8.38458533688309	0.192707260874499	0.548243908967362	0.0025471061880651	0.0325291645419719	0.110731877593763	0.0043762864125651	0.506360078277886	0.333333333333333	0.590863987883218	3.0	False		False			14.36047411	5.646063823	MGLL	clock-controlled	False	False	False	False	False	False	True	moderate	False	2	Ebox	True	0.825707285803832						hearing							0.1732714995960519	13.660084339	-8.014020516	0.3233721563983397	10.123544789	-4.477480966000002
bm	Neutrophil (Aged)	Micu1	tier2	6.33938413474599	1.51566384267097	0.299974907662047	5.34869147458868	3.25655266414543	7.66141729546182	0.148602121074377	0.481878245192466	0.0063501607086693	0.0579074153284334	0.140955113296102	0.0070645161011774	0.0574468085106383	0.1	0.376454213872692	3.0	False		False			13.348691475	4.634281188	MICU1	clock-controlled	False	False	False	False	False	False	True	moderate	False	1	Ebox;Eprime	True	0.961561600637818													0.0604759254081551	4.479401537000001	0.154879650999999	0.5170836250249915	4.198354634000001	0.435926553999999
bm	Neutrophil (Aged)	Micu2	tier2	5.19151097672478	1.73655798713986	0.398115292996728	6.55227743736851	4.45621784125777	8.85900740011118	0.188926292402343	0.627042896497148	0.0062498864262358	0.0573667157108399	0.140055746382116	0.0109161459969859	0.0830945558739255	0.0166666666666667	0.559679844272023	4.0	False		False			14.552277437	5.83786715	MICU2	sample-pattern-linked	False	False	False	False	False	False	False		False	0		True	0.866346485705379													0.0133460324891944	2.376433087999999	3.4614340620000013	0.0831367547311395	2.559588363	3.2782787870000005
bm	Neutrophil (Aged)	Mideas	tier2	7.98005102076794	1.6350267720306	0.354657129347785	5.74181627602604	3.60469446179363	7.76795603281191	0.192678017872321	0.541188204558792	0.0024105316446315	0.0317493155892915	0.110565499762395	0.0044812845444335	0.0574468085106383	0.1	0.620082618818238	3.0	False		False			13.741816276	5.027405989	MIDEAS	sample-pattern-linked	False	False	False	False	False	False	False		False	0		True	0.81247417536941
bm	Neutrophil (Aged)	Mif4gd	tier2	4.02878548377749	1.81381673110881	0.429514346324168	20.1617652474708	17.8176161339598	22.5420407028733	0.196023384437994	0.68651750691039	0.0068514393320568	0.060598405813518	0.143789607957553	0.0081493071374365	0.0830945558739255	0.0166666666666667	0.394294216743893	5.0	False		False			4.161765247000002	19.44735496	MIF4GD	clock-controlled	False	False	False	False	False	False	True	moderate	True	6		True	0.828657087117544													0.4943933087703118	16.992464948	2.454890012	0.4716896615055381	16.611824635	2.835530324999997
bm	Neutrophil (Aged)	Mindy1	tier2	7.84130036962328	1.59605450072873	0.33725495817004	19.3986212011729	17.6081303948089	21.2155275936505	0.203917320750184	0.498558636209081	0.0014934062750605	0.0244186376759246	0.103807346289577	0.002166235965392	0.0773638968481375	0.1	0.393569200282703	9.0	False		False			3.398621201000001	18.684210914	MINDY1	sample-pattern-linked	False	False	False	False	False	False	False		False	0		True	0.960702131902389
bm	Neutrophil (Aged)	Mindy3	tier2	6.17689953161101	1.54152952514465	0.312181260931379	5.15205848906796	3.08849274327671	7.2369920574971	0.166949369609415	0.487957621519636	0.0041685613570453	0.0445026491750197	0.126849997557759	0.004727647180308	0.0830945558739255	0.1	0.237331264699438	7.0	False		False			13.152058489	4.437648202	MINDY3	sample-pattern-linked	False	False	False	False	False	False	False		False	0		True	0.885980192345359
bm	Neutrophil (Aged)	Mir99ahg	tier2	2.61628850302082	2.76696977843802	0.734153443272143	7.69801314421708	5.55905271110302	9.83469804499685	0.397079223981761	1.16555990400974	0.0042797095957234	0.0451164756995646	0.127304101017594	0.0044972825836341	0.744985673352435	0.816666666666667	0.74989438162928	8.0	False		False			15.698013144	6.983602857		sample-pattern-linked	False	False	False	False	False	False	False		False	1		True	0.918102570111605
bm	Neutrophil (Aged)	Mis18bp1	tier2	3.82400445322746	1.92293644069495	0.471655538850703	7.4324040676323	5.26172530488119	9.81113904580827	0.240379899482547	0.753124112183541	0.0076431600224369	0.0643225753389381	0.146935717238528	0.0086814114167466	0.0773638968481375	0.1	0.650715571998923	9.0	False		False			15.432404068	6.717993781	MIS18BP1	sample-pattern-linked	False	False	False	False	False	False	False		False	0		True	0.968919944707955													0.9906441558108616	20.780231999	9.937761782	0.3523124244520882	9.408317731	-2.69032395
bm	Neutrophil (Aged)	Mknk2	tier2	6.47406320262109	1.50412913045915	0.294464214317615	21.1938949658005	19.0411262755294	23.4167086160889	0.155672003423781	0.474745340816262	0.0064984288932147	0.0585304389758295	0.141693811074919	0.009071746043596	0.0574468085106383	0.1	0.515435820396336	4.0	False		False			5.1938949659999984	20.479484679	MKNK2	sample-pattern-linked	False	False	False	False	False	False	False		False	6		True	0.808838540785586													0.2185025073322866	14.724526066	5.754958613	0.1444997671834706	15.365861769	5.113622909999998
bm	Neutrophil (Aged)	Mmp25	tier2	7.35209169618147	1.50264685877882	0.293752998655606	6.16526106179138	3.85264618977974	8.34999271763687	0.148654918862085	0.466324613579346	0.0060552490913682	0.0565777633049899	0.140014738393515	0.0099529471077827	0.0574468085106383	0.1	0.383594393154244	1.0	False		False			14.165261062	5.450850775	MMP25	sample-pattern-linked	False	False	False	False	False	False	False		False	0		True	0.963008195022362													0.1739208667192323	17.059701451	-11.608850676	0.3441616455442507	14.446463378	-8.995612603000001
bm	Neutrophil (Aged)	Mpeg1	tier2	8.35373884389397	1.60697992036209	0.342175951135307	1.92427451476381	23.8754922340708	4.00222418277156	0.186069323024876	0.523262089733595	0.002663385484903	0.0333136500239819	0.112173614292258	0.0050291753192026	0.372492836676218	0.333333333333333	0.605607537627764	3.0	False		False			9.924274515	1.209864228	MPEG1	unexplained	False	False	False	False	False	False	False		False	3		False	0.699443238532701													0.6590005648087177	5.36295733	-4.153093102	0.5653370474308287	16.639821577	8.570042651000001
bm	Neutrophil (Aged)	Mpzl3	tier2	6.17674728327283	1.55511361637479	0.318509993648217	1.46233514817105	23.1193426911541	3.77257232478058	0.158799870747239	0.518313257503076	0.0071613498845132	0.0620290071076306	0.145392573262146	0.0097678008236131	0.0574468085106383	0.1	0.545557381299065	1.0	False		False			9.462335148	0.747924861	MPZL3	unexplained	False	False	False	False	False	False	False		False	2		False	0.530606849073173													0.9741312639561244	1.8857212369999985	-1.1377963759999972	0.7796831045723568	12.13019541	-11.382270549
bm	Neutrophil (Aged)	Mrpl1	tier2	3.59851906965891	2.06682815438485	0.523709220718611	6.12511015133024	4.1161618164149	8.02032012116124	0.279059346521292	0.798331406091428	0.0031382801196775	0.0372909546394722	0.117380552697605	0.003222311774131	0.0830945558739255	0.0166666666666667	0.298888481466226	1.0	False		False			14.125110151	5.410699864	MRPL1	sample-pattern-linked	False	False	False	False	False	False	False		False	2		True	0.967092267201608													0.1800225858051146	0.7571196110000002	4.653580253	0.1979638743261091	3.1158596010000004	2.2948402629999998
bm	Neutrophil (Aged)	Mrpl18	tier2	5.26381814747356	1.5111003386014	0.297799730051672	6.33200496584958	3.67744106662872	8.91874227159387	0.129318312516381	0.493360621972981	0.0143441764009307	0.094125258147163	0.174544063770683	0.0137223840737429	0.0830945558739255	0.0166666666666667	0.241911668815986	2.0	False		False			14.332004966	5.617594679	MRPL18	sample-pattern-linked	False	False	False	False	False	False	False		False	0		True	0.801696040718035
bm	Neutrophil (Aged)	Mrpl28	tier2	4.48973172625011	1.7916651032444	0.420650497536739	16.1933617932935	14.0101295842216	18.2004945199254	0.240188587019078	0.649987100552344	0.0035710801886926	0.0407505726751436	0.123247541326637	0.0048605011918207	0.0574468085106383	0.1	0.306019295050438	3.0	False		False			0.1933617930000011	15.478951506	MRPL28	clock-controlled	False	False	False	False	False	False	True	moderate	False	0	Dbox	False	0.628781410235891													0.0628900011924934	16.56412432	-1.0851728140000034	0.369572888477477	15.757942591	-0.2789910850000012
bm	Neutrophil (Aged)	Mrpl52	tier2	5.21542594000845	1.60503817960241	0.341303807822678	15.3820205459858	12.7852535102613	17.6513826274231	0.169724621775359	0.556132365513884	0.0088100946514986	0.0709723709651508	0.153252669736455	0.0114782337393261	0.0773638968481375	0.1	0.507263101550278	3.0	False		False			23.382020546	14.667610259	MRPL52	sample-pattern-linked	False	False	False	False	False	False	False		False	3		True	0.959820461766978							GSE198770 BM control	5.14439127	Monocyte (Classical)	0.1617589859747866	not reproduced	9.523218989	0.1845072845393006	17.378112045	-2.710501786000002	0.4180632437796879	16.297779717	-1.630169458000001
bm	Neutrophil (Aged)	Mrps28	tier2	5.43385664330431	1.76311186531779	0.409062006591466	18.4411765497467	16.4022675368	20.5062006225657	0.211026761236007	0.633977632979776	0.0042344758673128	0.0448124783944467	0.126765878550216	0.0060967916720649	0.0617021276595745	0.333333333333333	0.908137918106988	2.0	False		False			2.4411765500000016	17.726766263	MRPS28	sample-pattern-linked	False	False	False	False	False	False	False		False	1		True	0.827410837654796													0.2522475170512567	0.9233595369999996	-7.196593274000001	0.073567353790599	4.652453115	-10.925686852000002
bm	Neutrophil (Aged)	Ms4a6c	tier2	7.11186861068505	1.5365630331416	0.309853475309088	17.6655228127675	15.2275003099165	20.1714446384561	0.148999879903795	0.499400913553796	0.0098769320765316	0.0755067282941569	0.156871070851468	0.0132911837481365	0.372492836676218	0.333333333333333	0.790471121286669	3.0	False		False			1.665522812999999	16.951112526		unexplained	False	False	False	False	False	False	False		False	2		False	-0.0637615930422359
bm	Neutrophil (Aged)	Ms4a8a	tier2	2.30859496340603	2.97632764537427	0.786766676250156	19.4604972151469	17.2898980252434	21.769363033837	0.385899945514832	1.23554257850663	0.0052658474311645	0.0520713309717815	0.135109822049005	0.0058104933594448	0.38160469667319	0.816666666666667	0.522965387983507	2.0	False		False			3.460497215	18.746086928	MS4A8	sample-pattern-linked	False	False	False	False	False	False	False		False	1		True	0.908433534800312
bm	Neutrophil (Aged)	Msra	tier2	9.32846008261818	1.60776046116366	0.342526238322491	4.53843340026548	2.42902563766305	6.63715659545654	0.178376100139993	0.524624157764492	0.0037266019402164	0.0417409963221787	0.123701197832165	0.0052369229671285	0.0830945558739255	0.1	0.736641869011211	6.0	False		False			12.5384334	3.824023113	MSRA	sample-pattern-linked	False	False	False	False	False	False	False		False	0		True	0.953459329643424						chronotype_circadian; hearing							0.4536848427561386	17.659759271	10.164263842	0.9095709327912777	7.932206126	-4.108183013000001
bm	Neutrophil (Aged)	Mtarc2	tier2	5.0612612509714	1.78774598596471	0.419070882012686	17.7595924650983	15.6543430234533	19.9080475007897	0.203018005279132	0.654700789204316	0.0046964143370483	0.0483117677556317	0.130590537512231	0.0079610727267441	0.38160469667319	0.816666666666667	0.817411129793025	6.0	False		False			1.7595924650000008	17.045182178	MTARC2	sample-pattern-linked	False	False	False	False	False	False	False		False	0		True	0.952483052873988
bm	Neutrophil (Aged)	Mtrex	tier2	4.44065742810263	1.69248033607285	0.379569536038987	6.8263731195436	4.31959004440635	9.28367265565007	0.17583057312672	0.610270287904204	0.0116385737914683	0.0841487359049808	0.16613492854769	0.0136418009143562	0.38160469667319	0.816666666666667	0.37412630684197	1.0	False		False			14.82637312	6.111962833	MTREX	clock-controlled	False	False	False	False	False	False	True	moderate	False	0	Eprime	True	0.947063264421879
bm	Neutrophil (Aged)	Muc13	tier2	3.06056729857586	2.32602332005466	0.608932780468885	12.7714778839119	10.5329861602543	15.1054556255694	0.301916743016721	1.00395184909118	0.0064117415293464	0.0581401708021828	0.140955113296102	0.009755433362505	0.368884540117417	0.333333333333333	0.712268844064665	1.0	False		False			20.771477884	12.057067597	MUC13	sample-pattern-linked	False	False	False	False	False	False	False		False	0		True	0.905901368544932							GSE198770 BM control	12.201446117	HSC / MPP	0.5915971011833777	composition	-0.14437852
bm	Neutrophil (Aged)	Myo1f	tier2	8.69684649547413	1.82400227831764	0.433553765769833	5.37328563735014	3.5273077434251	7.32764570460407	0.25423085904732	0.639291177173773	0.0017660522264146	0.0265968362509928	0.100585609988907	0.0029705304948842	0.368884540117417	0.333333333333333	0.700151002456873	5.0	False		False			13.373285637	4.65887535	MYO1F	sample-pattern-linked	False	False	False	False	False	False	False		False	1		True	0.973710336687098													0.0837221855481576	15.47514185	-10.8162665	0.0784021196500951	16.910425313	11.748450036999998
bm	Neutrophil (Aged)	Myo9a	tier2	5.15923729614402	1.6994565900028	0.382536755465377	6.21512747570565	4.09010432881952	8.37392975682209	0.201242351735844	0.59648903044054	0.0039163565915334	0.0427281539507422	0.12470092191343	0.0044875074998146	0.372492836676218	0.333333333333333	0.525390415662395	9.0	False		False			14.215127476	5.500717189	MYO9A	clock-controlled	False	False	False	False	False	False	True	moderate	False	1	Ebox	True	0.917447597774865													0.4468030204130282	5.534280249999998	-0.0335630609999988	0.852559309582892	13.199943306	-7.6992261169999985
bm	Neutrophil (Aged)	Mysm1	tier2	5.25964841682541	1.64555179158343	0.35928571705511	5.79645422665177	3.35639121446767	8.04689565509698	0.154383622803718	0.575563064950114	0.0088143807770393	0.0709723709651508	0.153252669736455	0.0106349785143665	0.0574468085106383	0.1	0.634205336861348	4.0	False		False			13.796454227	5.08204394	MYSM1	clock-controlled	False	False	False	False	False	False	True	moderate	True	3		True	0.855179827510069													0.7483188576940415	5.838411118	-0.7563671779999979	0.7937705166425252	13.050262225	-7.968218284999999
bm	Neutrophil (Aged)	Napa	tier2	5.91609126389693	1.57078074153901	0.325740907575637	19.130669670651	16.990351793953	21.4034734455528	0.16585457476832	0.515428078345869	0.0053957974665644	0.0526668374147168	0.13575690837934	0.0066027825277981	0.0617021276595745	0.333333333333333	0.563683675082404	9.0	False		False			3.130669671	18.416259384	NAPA	sample-pattern-linked	False	False	False	False	False	True	False		False	1		True	0.94111062923399													0.0335500469476727	15.552506981	2.8637524029999994	0.7537783476459513	14.931405304	3.48485408
bm	Neutrophil (Aged)	Napsa	tier2	7.02078324905084	1.52713847994496	0.305415445367127	18.1011164230097	16.1599784536159	20.1525528951543	0.166485136579041	0.475182902532956	0.002784331832221	0.0342609544370409	0.113332207143796	0.0037558498484513	0.0830945558739255	0.0166666666666667	0.227245343728021	4.0	False		False			2.101116423000001	17.386706136	NAPSA	sample-pattern-linked	False	False	False	False	False	False	False		False	1		True	0.854995438503352
bm	Neutrophil (Aged)	Narf	tier2	5.32991062034663	1.53036852547184	0.306939553861012	0.771401706370568	22.2032767500927	3.3294156585626	0.137941201530023	0.497269568945979	0.0114597974064085	0.0834077931070958	0.165648532776507	0.0145201505781647	0.0830945558739255	0.1	0.506096196283294	1.0	False		False			8.771401706	0.056991419	NARF	unexplained	False	False	False	False	False	False	False		False	3		False	0.338646661474819													0.2879203048043062	18.043099294	6.013892124999998	0.647854210355403	10.293017852	-10.236026433
bm	Neutrophil (Aged)	Ndc1	tier2	3.57204148422326	1.79249909727761	0.420986196185084	17.2843351483314	14.8310980497836	20.0896033827915	0.18480424213788	0.710717719709545	0.0156047658373567	0.0991158514105093	0.17912813481529	0.0168329810696454	0.0574468085106383	0.1	0.393668156127812	4.0	False		False			1.2843351480000005	16.569924861	NDC1	sample-pattern-linked	False	False	False	False	False	False	False		False	1		True	0.902184182212306													0.707584720518859	22.107024585	-5.537099724000001	0.3041345440065608	7.979370806999999	8.590554054000002
bm	Neutrophil (Aged)	Ndel1	tier2	9.52986575284187	1.515707179497	0.299995532594976	1.69378073928763	23.2488058553016	4.47557026682745	0.136099778405676	0.506411613841262	0.0141557216181632	0.0935168632214496	0.173293109247123	0.0232020318168433	0.38160469667319	0.816666666666667	1.00699337058988	1.0	False		False			9.693780739	0.979370452	NDEL1	unexplained	False	False	False	False	False	False	False		False	3		False	0.354120029345438													0.0399304311267659	4.431182964000001	-3.451812512	0.9988370209158154	19.258352697	5.721017755000002
bm	Neutrophil (Aged)	Nectin1	tier2	0.933748921864426	4.33462421571458	1.05795346320285	16.1073162372851	13.7797583050583	18.300584525126	0.518668671450807	1.73994240839888	0.0089679656146744	0.071612710080074	0.153665073156599	0.0109983054112875	0.0617021276595745	0.333333333333333	0.782385586466323	1.0	False		False			0.1073162369999991	15.39290595	NECTIN1	unexplained	False	False	False	False	False	False	False		False	6		False	-0.352563721381889																0.0638010453123981	14.149628169	1.2432777809999995
bm	Neutrophil (Aged)	Neil3	tier2	5.05835589746607	1.69201008182503	0.379369082383673	8.31816380626329	6.35474352722865	10.4500911907299	0.209381349348613	0.587924814888793	0.0031557595124938	0.0374030307825345	0.117580238009376	0.0033082686266559	0.0574468085106383	0.1	0.349693501909573	6.0	False		False			16.318163806	7.603753519	NEIL3	sample-pattern-linked	False	False	False	False	False	False	False		False	0		True	0.914416708184764							GSE198770 BM control	5.302490602	B Cell (Transitional)	0.2714960734726474	regulation	2.301262917				0.623855253238695	10.252607279	-2.648853760000001
bm	Neutrophil (Aged)	Nek9	tier2	5.92918295371272	1.69130498366442	0.379068418208245	8.03923007020706	6.04543230291889	10.0768463472611	0.198755928059385	0.580286887604331	0.0023915994981071	0.0316859410393352	0.110565499762395	0.0032797847830951	0.0574468085106383	0.1	0.653042323116325	1.0	False		False			16.03923007	7.324819783	NEK9	clock-controlled	False	False	False	False	False	False	True	moderate	False	1	Eprime	False	0.574500291743849													0.7702436008107616	6.615903611	0.7089161719999995	0.5799149133072841	14.754351625	-7.429531841999999
bm	Neutrophil (Aged)	Nf1	tier2	5.43652573748058	1.51677539812355	0.300503734617377	6.63634019397433	4.12621970428748	9.15927706368686	0.14748833212126	0.493865804077071	0.0108709817816056	0.0803633559203513	0.162163077722197	0.0104865203373095	0.0830945558739255	0.0166666666666667	0.194670009054427	2.0	False		False			14.636340194	5.921929907	NF1	clock-controlled	False	False	False	False	False	False	True	moderate	True	5		False	0.736081038121405													0.7240522720679835	6.481777179000002	-0.5598472720000025	0.8776348644683064	11.529535331	-5.607605423999999
bm	Neutrophil (Aged)	Nfkbie	tier2	3.90260985824253	2.03038108165711	0.510875265926703	19.5909928172018	17.6526718231603	21.564239748246	0.26829854071659	0.78614643316082	0.0025169989009497	0.0323715670413908	0.110731877593763	0.0028430098350124	0.0574468085106383	0.1	0.372654193095088	2.0	False		False			3.590992817	18.87658253	NFKBIE	unexplained	False	False	False	False	False	False	False		False	0		False	0.550946716387596													0.5290124814393709	18.284620664	0.5919618660000019	0.730268434117973	15.980907567	2.895674963000001
bm	Neutrophil (Aged)	Nfya	tier2	5.15995471653996	1.5858107114267	0.332610287795968	18.5366588465001	16.1300729536855	20.9624476260046	0.148296806712206	0.559257380624684	0.0122554041528565	0.0866440661161035	0.168406432431259	0.0140369946815964	0.372492836676218	0.333333333333333	0.534433741820404	6.0	False		False			2.5366588470000018	17.82224856	NFYA	clock-controlled	False	False	False	False	False	False	True	moderate	True	5		True	0.866305446738497							GSE198770 BM control	17.488077612	Monocyte (Classical)	0.1872573757763975	regulation	0.334170947999997	0.6603777542355821	13.686368689	4.135879870999998	0.1538145889225414	15.298087256	2.524161303999998
bm	Neutrophil (Aged)	Ngly1	tier2	6.02044673762013	1.62030880860827	0.34813439858901	3.75528411629898	1.87325358345784	5.69125835081151	0.188575817396224	0.531528940582378	0.0021072019418042	0.0296854789018098	0.109601662774004	0.0032442420659654	0.0830945558739255	0.0166666666666667	0.237725651451664	1.0	False		False			11.755284116	3.040873829	NGLY1	clock-controlled	False	False	False	False	False	False	True	moderate	True	2		False	0.599918729436835													0.0324691637530698	3.139780231	-0.0989064020000007	0.4622591011893668	4.536585289000001	-1.4957114600000023
bm	Neutrophil (Aged)	Niban1	tier2	8.28347544366138	1.56065828523501	0.321077342916598	5.35976301278112	3.50705164494979	7.31619573073563	0.180790294120665	0.48417901445373	0.0017162610966524	0.0264255863501471	0.105606258148631	0.0023055685719108	0.0574468085106383	0.1	0.209629086304712	4.0	False		False			13.359763013	4.645352726	NIBAN1	clock-controlled	False	False	False	False	False	False	True	moderate	False	0	Ebox	True	0.868683264724308
bm	Neutrophil (Aged)	Nme1	tier2	5.67438822145425	1.7154583083686	0.389297031895387	15.8639012872161	14.0229690572315	17.7596703302932	0.220393823489434	0.587833437578314	0.0018174283080516	0.0270682919122902	0.106039691339866	0.003036903252477	0.0574468085106383	0.1	0.358054635399483	5.0	False		False			23.863901287	15.149491	NME1	clock-controlled	False	False	False	False	False	False	True	moderate	False	2	Dbox	True	0.932515695852256
bm	Neutrophil (Aged)	Nod1	tier2	4.21030604589568	1.96041314158159	0.485578861481838	6.80949844348256	4.84988280140952	8.74319004628611	0.263061773699882	0.739757756169844	0.0021224927753563	0.0297857394354248	0.110030564045568	0.0024350634847105	0.0773638968481375	0.1	0.335299757556841	1.0	False		False			14.809498443	6.095088156	NOD1	unexplained	False	False	False	False	False	False	False		False	1		False	0.673981751382982													0.2517184630755815	11.341406352	-5.246318196000001	0.7487947503994136	12.59748966	-6.502401504000002
bm	Neutrophil (Aged)	Nop53	tier2	6.74772155103517	1.54030863894541	0.311609729766052	16.5046736424498	14.5248695534627	18.7062939704516	0.16617994345197	0.476800477470956	0.0029980294256322	0.03589754400987	0.115381811554584	0.0039606684160074	0.0574468085106383	0.1	0.365475030580549	5.0	False		False			0.5046736420000002	15.790263355	NOP53	sample-pattern-linked	False	False	False	False	False	False	False		False	0		True	0.84432104393421
bm	Neutrophil (Aged)	Nop56	tier2	4.6837441757968	1.61823304085788	0.347209692227686	14.8163620776653	12.1005750404807	17.258153181543	0.15767874188632	0.570492045843784	0.0123923027935657	0.0872890812752966	0.168803234965155	0.0147622013620665	0.38160469667319	0.816666666666667	0.463951649638453	6.0	False		False			22.816362078	14.101951791	NOP56	clock-controlled	False	False	False	False	False	False	True	moderate	True	4		True	0.834974704486281													0.1145007511345386	15.040798656	-0.938846865000002	0.2858015534757463	11.147548348	2.9544034429999986
bm	Neutrophil (Aged)	Npm1	tier2	7.57959663214042	1.57583023769905	0.328056061679681	10.9462895302752	8.56768894055846	13.0909525930802	0.161700134871495	0.520607957928181	0.0062440195672824	0.0573667157108399	0.140014738393515	0.0122436315698034	0.38160469667319	0.816666666666667	0.743256530039397	5.0	False		False			18.94628953	10.231879243	NPM1	sample-pattern-linked	False	False	False	False	False	False	False		False	0		True	0.825866477901228
bm	Neutrophil (Aged)	Nr1d2	tier2	2.04076587207252	2.48254444378539	0.655909772926137	15.3806066501126	12.6046778680537	17.9015296756503	0.293630510391482	1.10415341126554	0.013899960617222	0.0928816439287718	0.173293109247123	0.0155155333297027	0.0830945558739255	0.0166666666666667	0.344771011578469	1.0	False		False			23.38060665	14.666196363	NR1D2	core clock	True	False	False	False	False	False	False		False	12		False	0.70626579757356							GSE198770 BM control	9.768320823	HSC / MPP	0.1249442213297635	not reproduced	4.897875539999999	0.0116374257706545	6.905882950999999	7.760313412	0.921793717621428	9.227963639	5.438232723999999
bm	Neutrophil (Aged)	Nr3c1	tier2	7.96752933839142	1.54011369528331	0.311518429215533	4.53809009491844	2.64397767577512	6.57348251109007	0.170850458334553	0.470151545928916	0.0022436512067864	0.0308523207453948	0.110565499762395	0.0032338155110877	0.0574468085106383	0.1	0.249373124388844	2.0	False		False			12.538090095	3.823679808	NR3C1	unexplained	False	False	False	False	False	False	False		False	0		False	0.681437504964535	glucocorticoid_mineralocorticoid	ZT01.5–ZT07.5	12.5h	ZT13.5–ZT19.5	00.5h								0.6819027856997948	5.346189085999999	-1.5225092779999976	0.6810574491069776	14.222273804	-10.398593996
bm	Neutrophil (Aged)	Nrf1	tier2	6.00352844914621	1.60405128601124	0.340860134765255	3.8102973299565	1.59346066724123	5.83125464038917	0.185511212428399	0.530879942987476	0.0031357007645443	0.0372909546394722	0.117380552697605	0.0050796214090045	0.0574468085106383	0.1	0.284595555250177	2.0	False		False			11.81029733	3.095887043	NRF1	sample-pattern-linked	False	False	False	False	False	False	False		False	1		True	0.93305137147386													0.06500744461004	17.5504254	9.545461642999998	0.0362740965160501	18.021830356	9.074056687
bm	Neutrophil (Aged)	Nsd1	tier2	6.42681884437046	1.65762587766057	0.364559215314075	6.19776172421537	4.03019651661333	8.46223476843855	0.191636832896678	0.574953844236626	0.0052391870367236	0.0519734960848116	0.134557692600545	0.0076047649115443	0.38160469667319	0.816666666666667	0.744666251853036	5.0	False		False			14.197761724	5.483351437	NSD1	clock-controlled	False	False	False	False	False	False	True	moderate	False	1	Ebox	True	0.963495384012031						hearing							0.6110900857093791	8.969300029000003	-3.4859485920000037	0.9524422216199068	15.292954186	-9.809602749
bm	Neutrophil (Aged)	Nsmce2	tier2	5.64659431964482	1.71856945844689	0.390604080737804	4.31182173327561	2.52023441123028	6.12177470669776	0.214602563848202	0.591949949433567	0.001654261876697	0.0259394516056577	0.10536407537165	0.0022681181610891	0.0574468085106383	0.1	0.360535954868068	14.0	False		False			12.311821733	3.597411446	NSMCE2	clock-controlled	False	False	False	False	False	False	True	moderate	True	2		True	0.880978295812247							GSE198770 BM control	6.666342417	Monocyte (Classical)	0.14113017310116	regulation	-3.0689309710000003	0.3912183432608565	0.8544538750000008	2.742957571	0.3248399713795015	3.9405278410000015	-0.3431163950000027
bm	Neutrophil (Aged)	Nt5c2	tier2	8.01610655300969	1.63558914030586	0.354905194529271	7.24880897276611	5.12476909939801	9.47837407754743	0.177446410914696	0.557690580960229	0.0060850991482788	0.0567112565123485	0.13575690837934	0.009902707356558	0.205479452054795	0.816666666666667	0.989924287525404	7.0	False		False			15.248808973	6.534398686	NT5C2	clock-controlled	False	False	False	False	False	False	True	moderate	False	4	Eprime	True	0.996282146582057						chronotype_circadian							0.7546386083851238	7.617555099	-1.083156413000001	0.7203735471233018	11.798112761	-5.263714074999999
bm	Neutrophil (Aged)	Nt5dc1	tier2	5.22901206754568	1.78780858594982	0.419096140384857	7.33183519704857	5.34020802895049	9.19402157024498	0.229872429592183	0.644767955118796	0.0016816823737741	0.0261042190568286	0.105479677472437	0.0023700208620893	0.0283757338551859	0.816666666666667	0.528474069519568	9.0	False		False			15.331835197	6.61742491	NT5DC1	sample-pattern-linked	False	False	False	False	False	False	False		False	1		True	0.879485850222351													0.1756241227772283	2.4945737020000003	4.122851208	0.2099419502161905	2.5237626320000004	4.093662278
bm	Neutrophil (Aged)	Nuak2	tier2	5.44346341558935	1.65146759579383	0.361874331058712	7.75925187205541	5.77003544012989	9.75434491059138	0.201709397838669	0.555380039625213	0.0024354676561271	0.0318094772004566	0.110565499762395	0.002694740070808	0.0830945558739255	0.0166666666666667	0.172777920953825	1.0	False		False			15.759251872	7.044841585	NUAK2	unexplained	False	False	False	False	False	False	False		False	2		False	0.261323608554533													0.3729909034796388	10.876469202	-3.831627616999999	0.2947472923173416	15.975535636	-8.930694051
bm	Neutrophil (Aged)	Nudt3	tier2	4.42758941587001	1.78956532832628	0.419804605247377	16.3071261823186	13.6958537294788	18.9175748298688	0.202448160253447	0.714688766882757	0.0151474008785463	0.0977517038986232	0.177553556339778	0.0272330907157977	0.601719197707736	0.816666666666667	0.918207439799125	8.0	False		False			0.3071261820000011	15.592715895	NUDT3	sample-pattern-linked	False	False	False	False	False	False	False		False	0		True	0.919467424577788													0.0571716729202715	19.231231447	-3.638515552000001	0.5901929315040342	20.87415662	-5.281440725000003
bm	Neutrophil (Aged)	Nudt7	tier2	3.35823165019369	2.62183412122225	0.695288205849948	4.86073172783672	2.67098875963731	6.92204082225706	0.382942697678591	1.07829712855792	0.0041381200383601	0.0442641176705999	0.123461925063256	0.0040424387074551	0.372492836676218	0.333333333333333	0.856552324901405	1.0	False		False			12.860731728	4.146321441	NUDT7	sample-pattern-linked	False	False	False	False	False	False	False		False	2		True	0.936474799390686
bm	Neutrophil (Aged)	Nufip2	tier2	6.32187486581892	1.56928821303146	0.325055169883393	4.4122331731205	2.16091276937839	6.70095250253356	0.158829621889657	0.509208889455559	0.0049661673536423	0.0503294871649967	0.13362742821763	0.0080102881890491	0.0574468085106383	0.1	0.607976798745402	1.0	False		False			12.412233173	3.697822886	NUFIP2	sample-pattern-linked	False	False	False	False	False	False	False		False	1		True	0.940463932890798													0.8435376979492709	6.266328788999999	-2.5685059029999984	0.6908310088074667	13.753733669	-10.055910783000002
bm	Neutrophil (Aged)	Nup85	tier2	3.51839168716469	1.95745770250169	0.484490566772119	15.484075937636	13.0130226531288	18.1730245995491	0.225458098202789	0.812118163662593	0.0140353181091909	0.0930467541356428	0.173293109247123	0.0227305108163837	0.0617021276595745	0.333333333333333	0.933648249439608	4.0	False		False			23.484075938	14.769665651	NUP85	sample-pattern-linked	False	False	False	False	False	False	False		False	1		True	0.81047557128188													0.1076066392926223	17.326991042	-2.557325390999999	0.9354824020732092	4.704521565	10.065144086
bm	Neutrophil (Aged)	Nus1	tier2	4.54834705473646	1.63721628850574	0.355622462598895	17.0417320706642	14.6903079427838	19.4776522305343	0.164772515248913	0.589391933349791	0.0108196129021942	0.0801177108098324	0.162163077722197	0.0136030124582546	0.0574468085106383	0.1	0.287572403822348	6.0	False		False			1.0417320709999984	16.327321784	NUS1	clock-controlled	False	False	False	False	False	False	True	moderate	True	4		True	0.869871872470276													0.326195037768471	4.750911421000001	11.576410362999995	0.9881930461578796	11.927698872	4.399622911999998
bm	Neutrophil (Aged)	Nusap1	tier2	5.22985340634546	1.54231222806444	0.312547428113578	8.87241799256438	6.59061742068015	11.3214164785867	0.153243094136817	0.515655644501976	0.0110156678268856	0.0808209937473244	0.16271186440678	0.0112062048783202	0.0574468085106383	0.1	0.346821662246197	6.0	False		False			16.872417993	8.158007706	NUSAP1	glucocorticoid-driven	False	False	False	False	True	True	False		False	1		False	0.75862974108143							GSE198770 BM control	1.407380962	B Cell (Transitional)	0.2636665087636191	not reproduced	6.750626744	0.2590953947336364	19.643621507	-11.485613801	0.5314617285289797	9.641267033	-1.483259326999999
bm	Neutrophil (Aged)	Nwd1	tier2	0.656315985859891	5.33830686250186	1.2081911192335	14.8357915060162	12.9000179043831	16.9325887251483	0.652999080790946	1.85681522993172	0.0029677709972359	0.0356916089568577	0.115228667445938	0.0033384141752164	0.0830945558739255	0.0166666666666667	0.297468580650285	1.0	False		False			22.835791506	14.121381219	NWD1	unexplained	False	False	False	False	False	False	False		False	0		False	-0.331688958051398
bm	Neutrophil (Aged)	Nxf1	tier2	5.47769807215841	1.70198919537458	0.383610939243727	19.2014331553015	17.1542361893271	21.1147203117858	0.209398207759477	0.597771779147339	0.0037859425972033	0.0420508856492197	0.12407454254153	0.0057262830076443	0.38160469667319	0.816666666666667	0.721819952676414	9.0	False		False			3.201433155	18.487022868	NXF1	clock-controlled	False	False	False	False	False	False	True	moderate	True	2		True	0.972071697019665													0.0465883228084618	14.737126608	3.74989626	0.0999882372663324	17.257133978	1.2298888900000016
bm	Neutrophil (Aged)	Ogfr	tier2	5.26514382086126	1.68549719154124	0.376587111717156	18.405064215513	16.2115398525475	20.7961110126184	0.182878701668899	0.619606533391697	0.0073127334204925	0.06277331257317	0.145876678019109	0.0114996463306239	0.38160469667319	0.816666666666667	0.875044262445679	3.0	False		False			2.4050642159999995	17.690653929	OGFR	sample-pattern-linked	False	False	False	False	False	False	False		False	4		True	0.985823412134034													0.0070368480007275	16.220776309	1.4698776199999983	0.3214810479823342	15.502050583	2.188603345999999
bm	Neutrophil (Aged)	Oplah	tier2	1.40154931064714	3.1579299148886	0.829489576643305	1.83587712454479	23.3675663219762	4.21332613179196	0.396125079787395	1.35901780813124	0.0091188457885353	0.0719763336897243	0.153759915133689	0.009858311096873	0.0830945558739255	0.0166666666666667	0.274466832781432	1.0	False		False			9.835877125	1.121466838	OPLAH	unexplained	False	False	False	False	False	False	False		False	5		False
bm	Neutrophil (Aged)	Oprm1	tier2	2.9256630311617	2.31534106893771	0.605612365041051	5.95899442943496	3.40860383750676	8.57815375000532	0.286555855521587	1.03703583643756	0.0157028561516598	0.0992905207072458	0.178869730865042	0.0219544789405873	0.38160469667319	0.816666666666667	1.08321483274151	2.0	False		False			13.958994429	5.244584142	OPRM1	sample-pattern-linked	False	False	False	False	False	False	False		False	0		True	0.965240571647555
bm	Neutrophil (Aged)	Or2v1	tier2	1.81811988379177	3.7623406381454	0.955815237391128	4.60264014831018	2.65674193048025	6.4524405649066	0.486645092629939	1.44583658916106	0.0020620686615147	0.0294052541228401	0.109177556389356	0.0024622144907027	0.0574468085106383	0.1	0.401730763634864	1.0	False		False			12.602640148	3.888229861	OR2V1	unexplained	False	False	False	False	False	False	False		False	0		False	0.752003108047746
bm	Neutrophil (Aged)	Or5m3b	tier2	6.36161288484599	1.58198485663065	0.330867894921652	2.08288100709841	23.9305640700609	4.2327642815984	0.172939752666005	0.51033897883028	0.0038669630452769	0.0424860703627818	0.124288185987133	0.0067477714400019	0.368884540117417	0.333333333333333	0.603038399833291	2.0	False		False			10.082881007	1.36847072	OR5M3	handling-linked	False	False	True	False	False	False	False		False	0		False	-0.429602153787044
bm	Neutrophil (Aged)	Osbpl2	tier2	5.72292478730966	1.8074551450416	0.426979922390687	5.01757079577331	3.17221519993082	6.83545827564692	0.235927342819571	0.642824767809383	0.0017594407894621	0.0265968362509928	0.105606258148631	0.0036350183905603	0.0574468085106383	0.1	0.712446028595352	2.0	False		False			13.017570796	4.303160509	OSBPL2	clock-controlled	False	False	False	False	False	False	True	moderate	False	1	Eprime	True	0.866838393411805													0.2855946151284982	11.625324316	-7.322163807000003	0.1141489808489859	17.056315844	11.246844665
bm	Neutrophil (Aged)	Osgin1	tier2	5.41708378963123	1.67879356510243	0.373712419213322	17.8099546777779	15.6478709010246	19.9834488120375	0.1917073755573	0.584343554512499	0.0038822061619846	0.0425600711525947	0.124444667974316	0.0053165765080398	0.0830945558739255	0.1	0.570659468637569	3.0	False		False			1.8099546780000004	17.095544391	OSGIN1	clock-controlled	False	False	False	False	False	False	True	moderate	True	6		True	0.992335278967134
bm	Neutrophil (Aged)	Otos	tier2	1.26871652796298	3.66194234978926	0.936304539433296	16.0785219388148	13.6003077045492	18.6966347716253	0.44615841733664	1.56258530544575	0.0130655037063374	0.0895498975032482	0.171313901675954	0.0220127190743452	0.0830945558739255	0.0166666666666667	0.517431999713697	1.0	False		False			0.0785219390000016	15.364111652	OTOS	unexplained	False	False	False	False	False	False	False		False	0		False	0.791418789322744
bm	Neutrophil (Aged)	Ovgp1	tier2	3.79709910200744	2.1133787669683	0.539775677591941	6.11359865067244	4.08213729745263	8.19184158961417	0.267637653079102	0.864747100954753	0.0053876473965833	0.0526668374147168	0.135518091116721	0.0081352297734833	0.0830945558739255	0.0166666666666667	0.484239305767987	2.0	False		False			14.113598651	5.399188364	OVGP1	sample-pattern-linked	False	False	False	False	False	False	False		False	0		True	0.845207615009625													0.1640537011056594	12.431004441	-7.031816077000002	0.2865780314151191	10.501497826	-5.102309462000001
bm	Neutrophil (Aged)	Oxr1	tier2	6.14406591362698	1.56542079320162	0.323275256587025	6.44776812225113	4.18650844320031	8.70218988759565	0.157668794052612	0.512174595407715	0.0064406128747318	0.0582372042568804	0.141252161881702	0.0079822363816221	0.0773638968481375	0.1	0.734506320087934	10.0	False		False			14.447768122	5.733357835	OXR1	clock-controlled	False	False	False	False	False	False	True	moderate	False	2	Eprime	True	0.948964737830699													0.2516248199645805	5.744664903	-0.0113070680000006	0.9373027359613388	13.403253202	-7.669895367000002
bm	Neutrophil (Aged)	P4ha1	tier2	3.6733022903821	1.91628204692354	0.469154959490902	20.4631441327784	18.2433219484598	22.7632810602977	0.240018528039335	0.767040288050924	0.0084562740149014	0.0690911715477601	0.151709826532134	0.0078560839477833	0.0830945558739255	0.1	0.605235807680965	1.0	False		False			4.463144133	19.748733846	P4HA1	clock-controlled	False	False	False	False	False	False	True	moderate	True	12		False	0.602070025372498							GSE198770 BM control	17.264352134	Monocyte (Classical)	0.1401515151515151	composition	2.484381712000001	0.162917784235922	4.009998506999999	-8.261264660999998	0.76779717692865	19.433940152	0.3147936939999987
bm	Neutrophil (Aged)	Pa2g4	tier2	5.29863180132761	1.62053905532269	0.348236895160149	14.5801096857436	12.4439132241884	16.7761500304619	0.187648513420647	0.541952668406688	0.0037489095225096	0.0419178936654696	0.12407454254153	0.0048260453571521	0.0773638968481375	0.1	0.266879102074601	3.0	False		False			22.580109686	13.865699399	PA2G4	sample-pattern-linked	False	False	False	False	False	False	False		False	1		True	0.867834709535467
bm	Neutrophil (Aged)	Pabpc1	tier2	9.86068549742581	1.56734348591398	0.324160691730693	17.9763963062251	15.9293039086269	19.8397445777926	0.178559626931017	0.492470400486938	0.0028039892822231	0.0343645861359461	0.113766748266776	0.0048935622490659	0.0617021276595745	0.333333333333333	0.550458086257434	2.0	False		False			1.9763963060000016	17.261986019		sample-pattern-linked	False	False	False	False	False	False	False		False	1		True	0.981438560115545
bm	Neutrophil (Aged)	Pabpc4	tier2	5.93812686365568	1.53280788389599	0.308088443306176	15.9451736830698	13.4903814090212	18.1947166586954	0.15322554719147	0.495003536259799	0.0062072780090974	0.0572158205695223	0.140202940101751	0.008046360669878	0.0574468085106383	0.1	0.407943796925394	6.0	False		False			23.945173683	15.230763396	PABPC4	sample-pattern-linked	False	False	False	False	False	False	False		False	0		True	0.87118559023521													0.281445372148371	17.559248207	-2.328484810999999	0.4105915566505111	3.5050861679999983	11.725677228000002
bm	Neutrophil (Aged)	Pals1	tier2	5.54836740922459	1.71512745460291	0.389157894989484	4.063253492393	1.46362958461254	6.37729266170163	0.183241731540412	0.633539114850987	0.0095402982602151	0.0740963404154201	0.152480559779451	0.0154159862239427	0.372492836676218	0.333333333333333	0.774071904278293	1.0	False		False			12.063253492	3.348843205	PALS1	sample-pattern-linked	False	False	False	False	False	False	False		False	0		True	0.837416904155683
bm	Neutrophil (Aged)	Pard3b	tier2	2.42786392435941	2.77279618529915	0.735670787405298	7.78565845716646	5.85576460901206	9.75239511623308	0.403414261715554	1.1187346606736	0.0024254118991832	0.0317571321208611	0.110565499762395	0.0019747885211373	0.0830945558739255	0.0166666666666667	0.238933683622174	12.0	False		False			15.785658457	7.07124817	PARD3B	clock-controlled	False	False	False	False	False	False	True	moderate	True	3		True	0.852509606891189
bm	Neutrophil (Aged)	Parvb	tier2	3.21487602204454	2.48022595210138	0.655235779081695	18.9399940354452	16.7789502237206	21.1461163964825	0.326508492897339	1.02629409542282	0.0051820545459272	0.0516575265449844	0.134515617543374	0.0080056482710752	0.506360078277886	0.333333333333333	0.74274307365963	3.0	False		False			2.9399940350000016	18.225583748	PARVB	sample-pattern-linked	False	False	False	False	False	False	False		False	4		True	0.890038766502871													0.5746709882459156	16.354594744	1.8709890039999983	0.9871792851166172	14.069444755	4.156138992999999
bm	Neutrophil (Aged)	Pcdh15	tier2	1.16415659269534	4.1304819832458	1.02315506930501	3.00508810292454	0.639942619618144	5.11749291003078	0.539752833268649	1.64173639658392	0.0048041231307236	0.0490828729580104	0.132525783683115	0.0060294422890445	0.0773638968481375	0.1	0.487688557240222	1.0	False		False			11.005088103	2.290677816	PCDH15	unexplained	False	False	False	False	False	False	False		False	0		False	0.756101983416041	hair_cell_function;deafness_genes_core					chronotype_circadian
bm	Neutrophil (Aged)	Pcmtd1	tier2	5.66260865588534	1.53135012336581	0.307402087040807	6.14762885337444	3.79498964755817	8.53558759976118	0.134481621761873	0.502739912059419	0.009801011825009	0.0751857398341045	0.156981715530671	0.0109670735642135	0.0773638968481375	0.1	0.461910515168711	6.0	False		False			14.147628853	5.433218566	PCMTD1	clock-controlled	False	False	False	False	False	False	True	strong	True	2	Eprime	True	0.914473029833417													0.3361014285938329	4.4605402120000015	0.9726783539999984	0.9812627860766612	19.225091342	10.208127224000002
bm	Neutrophil (Aged)	Pcsk7	tier2	5.92826086412644	1.5404769402776	0.311688543267128	6.51622137175097	4.22047392794794	8.73733690702821	0.156297812332364	0.491234468104006	0.0071113233028037	0.0616991955128973	0.145049485114397	0.007906227380695	0.0617021276595745	0.333333333333333	0.439162148394123	1.0	False		False			14.516221372	5.801811085	PCSK7	unexplained	False	False	False	False	False	False	False		False	2		False	0.715836316153092													0.1923617332126656	15.61868321	-9.816872125	0.1723275275326839	16.701342368	-10.899531282999998
bm	Neutrophil (Aged)	Pdcd6	tier2	7.45846950128736	1.67880017072634	0.373715257525996	18.0746078099407	15.8579976398257	20.272516481532	0.190597503091445	0.58190744516022	0.0032114597351306	0.0377096432056375	0.115228667445938	0.0058660465972543	0.506360078277886	0.333333333333333	0.772285186246779	2.0	False		False			2.07460781	17.360197523	PDCD6	sample-pattern-linked	False	False	False	False	False	False	False		False	3		True	0.918381325516151						hearing
bm	Neutrophil (Aged)	Pdgfd	tier2	0.752517429534529	4.0248535025701	1.00446813633885	6.0597122673464	3.5504673856816	8.45755170630729	0.469097619036662	1.65731429306709	0.0117187772093599	0.084560839902787	0.166464101827503	0.0101607244476126	0.0574468085106383	0.1	0.297729107184858	3.0	False		False			14.059712267	5.34530198	PDGFD	sample-pattern-linked	False	False	False	False	False	True	False		False	6		True	0.953754111020661													0.8920138904228404	7.567610075000001	-2.2223080950000025	0.7793941440669347	20.55115972	8.79414226
bm	Neutrophil (Aged)	Pdlim1	tier2	4.37698685462519	1.89549712507462	0.461288134177851	16.9075759339101	15.1447073934916	18.7697077551752	0.257328802382955	0.692925814487126	0.0014965685366693	0.0244186376759246	0.103807346289577	0.0020225807337381	0.0830945558739255	0.1	0.125182401236864	1.0	False		False			0.9075759340000004	16.193165647	PDLIM1	unexplained	False	False	False	False	False	False	False		False	1		False	0.784992763534242													0.7290389300762983	17.525862154	-1.332696506999998	0.75760883523722	5.018196147000001	11.1749695
bm	Neutrophil (Aged)	Pdlim2	tier2	5.08867004400789	1.65120964132459	0.361761649858704	4.46417075015639	2.13420708377638	6.57732420130871	0.180598494667501	0.588838561263053	0.0068149113427902	0.0605203986997428	0.143734794014108	0.0090094104657192	0.0830945558739255	0.1	0.593663747951048	1.0	False		False			12.46417075	3.749760463	PDLIM2	sample-pattern-linked	False	False	False	False	False	False	False		False	2		True	0.880702278138992
bm	Neutrophil (Aged)	Pdpn	tier2	2.55972123392867	4.31982170168491	1.05548588357823	19.6773847283612	17.6689753484237	22.278112608593	0.494002880199265	1.73986509854928	0.0097873173367237	0.0751857398341045	0.134881325638812	0.0027952018630956	0.446808510638298	0.816666666666667	0.852253228678954	2.0	False		False			3.677384728	18.962974441	PDPN	unexplained	False	False	False	False	False	False	False		False	3		False
bm	Neutrophil (Aged)	Pdpr	tier2	2.85034321271772	2.37283410166064	0.623305618517483	7.89688423947711	5.63190786647872	10.2954119716853	0.312267338323045	0.999700999999449	0.0075176419127681	0.0636582969716358	0.146454726381102	0.0101895260061907	0.205479452054795	0.816666666666667	0.790864609528251	1.0	False		False			15.896884239	7.182473952	PDPR	clock-controlled	False	False	False	False	False	False	True	strong	True	3	Ebox	True	0.841940575599237													0.7674453870375949	12.78515863	-5.602684677999999	0.6914643013316302	13.570499524	-6.388025572
bm	Neutrophil (Aged)	Pdzd8	tier2	5.93274748352546	1.66250542463974	0.366679524017616	6.13948675547519	4.07765542996888	8.11640657148573	0.194226602218224	0.563185750056149	0.0028762624926817	0.0349482164598029	0.114332765894456	0.0042690715338264	0.0617021276595745	0.333333333333333	0.472072353398146	6.0	False		False			14.139486755	5.425076468	PDZD8	sample-pattern-linked	False	False	False	False	False	False	False		False	0		True	0.901366838509699						chronotype_circadian							0.3115810668488742	5.333101911	0.0919745570000003	0.1954413994614223	12.53659526	-7.111518791999998
bm	Neutrophil (Aged)	Pebp1	tier2	5.40152302988322	1.64272372224022	0.358044932149598	17.3576230175181	15.1039281377237	19.6439667911946	0.163856487422694	0.58373085702049	0.0099133252371527	0.0755208860575289	0.156981715530671	0.0163182576902724	0.205479452054795	0.816666666666667	0.940580158806615	5.0	False		False			1.3576230180000015	16.643212731	PEBP1	sample-pattern-linked	False	False	False	False	False	False	False		False	2		True	0.969961246025435
bm	Neutrophil (Aged)	Pes1	tier2	4.01492527861353	2.08745442689912	0.530872350576739	15.6252626379754	13.8461319047093	17.495054297141	0.311633147580916	0.807958789441756	0.00181182661872	0.0270419758106063	0.106039691339866	0.0034643324385854	0.0830945558739255	0.0166666666666667	0.36754925735533	3.0	False		False			23.625262638	14.910852351	PES1	unexplained	False	False	False	False	False	False	False		False	2		False	0.792015957953948													0.0255624463573787	15.727267865	-0.8164155139999991	0.2997083695428031	17.60007577	-2.689223419000001
bm	Neutrophil (Aged)	Pex14	tier2	4.47745514789273	1.69827350627152	0.382034411532018	4.17287615744894	1.67617024211508	6.42758517195893	0.176515148653745	0.629163047615799	0.010233031737787	0.0773813236664122	0.159148493087291	0.0128596044543191	0.372492836676218	0.333333333333333	0.544833539070489	1.0	False		False			12.172876157	3.45846587	PEX14	clock-controlled	False	False	False	False	False	False	True	moderate	True	2		True	0.870113910022923													0.0005893485934172	15.464221608	11.994244262	0.3204104250986835	16.383961765	11.074504105
bm	Neutrophil (Aged)	Pex6	tier2	3.86033145169183	1.86102241050164	0.448047714244722	20.424169266286	18.036648129182	23.0589132828164	0.205639028534686	0.725454706142178	0.0108915367606479	0.0803958675674563	0.162163077722197	0.0122455486875024	0.0617021276595745	0.333333333333333	0.858576381355894	7.0	False		False			4.424169266	19.709758979	PEX6	sample-pattern-linked	False	False	False	False	False	False	False		False	0		True	0.984607094728984													0.0019280588382128	15.679883097	4.029875882000001	0.0209437105807601	16.272878761	3.436880217999999
bm	Neutrophil (Aged)	Pfkl	tier2	3.57792976911577	1.99215446974342	0.497164758465216	19.9866437968034	17.6267849516631	22.3083957473151	0.245482999355323	0.813644790687994	0.008477798848935	0.0691182947571479	0.151709826532134	0.0076855082656748	0.0574468085106383	0.1	0.581647618942467	1.0	False		False			3.9866437969999993	19.27223351	PFKL	unexplained	False	False	False	False	False	False	False		False	2		False	0.607857147311521													0.0062675124510636	15.772995685	3.499237825	0.1481536422181223	14.993143892	4.279089617999999
bm	Neutrophil (Aged)	Pgs1	tier2	5.28855021822934	1.57069975468934	0.325703715135141	0.271726986313204	21.9676832282959	2.58132093206914	0.161324092974309	0.526648593434924	0.0061382958369935	0.0568765303422965	0.140055746382116	0.0072407870497414	0.0830945558739255	0.0166666666666667	0.272137712214054	1.0	False		False			8.271726986	23.557316699	PGS1	handling-linked	False	False	True	False	False	False	True	moderate	True	3		True	0.914442434055036													0.003980059294392	15.223457298	8.333859401000002	0.0424736168356848	16.696554588	6.860762111
bm	Neutrophil (Aged)	Phf1	tier2	5.40591066842869	1.51069970192677	0.297608454474425	23.0856825253346	20.4733892495068	1.61769845987741	0.141373425644591	0.485963241116444	0.0092490941667655	0.0727417967130082	0.154611396470631	0.0096672879425897	0.0773638968481375	0.1	0.0765625372335167	4.0	False		False			7.085682524999999	22.371272238	PHF1	handling-linked	False	False	True	False	False	False	False		False	2		False	0.713132990550367													0.1713425564225557	15.568501813	6.802770425	0.6210329145665106	18.453131646	3.918140592
bm	Neutrophil (Aged)	Phf12	tier2	5.33599095119762	1.63214613042974	0.35338511572833	4.87290421385462	2.24839349747898	7.20742135839036	0.162083095812563	0.585036103780146	0.0119144712875498	0.0856337936328037	0.167183790647601	0.018697085943007	0.446808510638298	0.816666666666667	0.835416307150878	1.0	False		False			12.872904214	4.158493927	PHF12	sample-pattern-linked	False	False	False	False	False	False	False		False	1		True	0.944425516129307													0.0060139576422214	14.582822669	-10.424328742	0.0664010509142303	16.039963734	-11.881469807
bm	Neutrophil (Aged)	Phf20	tier2	5.16434501662071	1.63808162034062	0.356003621812709	4.11985734411962	1.84914085942475	6.1329420563525	0.197011964492587	0.550612371847312	0.0041986878882073	0.0446064684099926	0.126923452291877	0.0049804746178267	0.0830945558739255	0.0166666666666667	0.2282486664632	2.0	False		False			12.119857344	3.405447057	PHF20	sample-pattern-linked	False	False	False	False	False	False	False		False	2		True	0.897376794268487													0.8388392698241837	6.313373404	-2.907926347	0.7052135891073834	15.790211983	11.615235074
bm	Neutrophil (Aged)	Phf21a	tier2	8.46397835854791	1.60808748961019	0.342672949960255	2.1728497521599	0.241305022595049	3.9990331449453	0.192900650579377	0.51675866238683	0.0015294841843655	0.0248075980763857	0.10465978158818	0.0031311294398602	0.0830945558739255	0.0166666666666667	0.406783579103632	5.0	False		False			10.172849752	1.458439465	PHF21A	clock-controlled	False	False	False	False	False	True	True	moderate	True	3		False	0.767403064106821													0.962161089714316	10.305468408	-8.847028943	0.5291884714017123	15.63642533	9.822014135
bm	Neutrophil (Aged)	Pi4kb	tier2	3.87134008653058	1.82570268484531	0.434225920989838	4.91809050998649	2.55130092764523	7.24461735664094	0.208886361748301	0.710154574798931	0.0109012906509776	0.0804041300659825	0.162163077722197	0.0122522904002307	0.0574468085106383	0.1	0.606590534089794	1.0	False		False			12.91809051	4.203680223	PI4KB	unexplained	False	False	False	False	False	False	False		False	0		False	0.771148920597547													0.9640258602384484	13.805053327	-9.601373104	0.0926599765370719	16.206477484	11.997202739
bm	Neutrophil (Aged)	Pik3ca	tier2	6.23526208127375	1.52391794696087	0.303892612603441	4.57572715426741	2.2731252040786	6.64415675113143	0.166100580900071	0.470867346188051	0.0051837089846183	0.0516575265449844	0.134710768949883	0.0060191374709591	0.0830945558739255	0.0166666666666667	0.344696619590905	3.0	False		False			12.575727154	3.861316867	PIK3CA	clock-controlled	False	False	False	False	False	False	True	moderate	True	2		True	0.886153251974483													0.5353276613118981	4.825260428	-0.9639435610000008	0.73007846775799	11.150403609	-7.2890867419999985
bm	Neutrophil (Aged)	Pik3r1	tier2	6.19560824126252	1.5249536793753	0.304382710665479	6.12180535883262	4.01688519543307	8.43700870725922	0.159635319898112	0.487912592373285	0.0062467526906799	0.0573667157108399	0.14040178884356	0.0077296027033838	0.0574468085106383	0.1	0.400304696754478	6.0	False		False			14.121805359	5.407395072	PIK3R1	sample-pattern-linked	False	False	False	False	False	False	False		False	8		True	0.893272337795757													0.2689324439213324	6.54432598	-1.136930908	0.9155856334217128	11.65062808	-6.243233008000001
bm	Neutrophil (Aged)	Pilra	tier2	8.24508143820071	1.58709184763782	0.333192810872086	5.50917815873542	3.36727318778153	7.84748662061156	0.16747599173908	0.523220956437415	0.0050060412342217	0.0506492072850887	0.132887575804696	0.0105555875780234	0.0574468085106383	0.1	0.604046798664663	3.0	False		False			13.509178159	4.794767872		sample-pattern-linked	False	False	False	False	False	False	False		False	3		True	0.941001045268135
bm	Neutrophil (Aged)	Pim1	tier2	10.0264681253675	2.84685800839467	0.754685269073738	18.9057663729365	16.7868607366211	21.1083841089427	0.388194737231222	1.17259526838874	0.0092903261067629	0.0728564167856047	0.0975925726006693	0.0007918329590939	0.0283757338551859	0.816666666666667	0.903733167565082	19.0	False		False			2.9057663729999987	18.191356086	PIM1	sample-pattern-linked	False	False	False	False	False	False	False		False	6		True	0.939074133742784													0.0762286772747528	16.189598555	2.001757530999999	0.4993866297799341	9.688161075	8.503195010999999
bm	Neutrophil (Aged)	Pip4k2a	tier2	7.40868053660287	1.56610167831757	0.323588940938523	5.20122412578417	3.26567760165265	7.2592221121562	0.172086239794982	0.498642843618492	0.0027152877375413	0.0337023666030945	0.112685381355932	0.0038051848656704	0.0830945558739255	0.1	0.560617842798326	12.0	False		False			13.201224126	4.486813839	PIP4K2A	sample-pattern-linked	False	False	False	False	False	False	False		False	3		True	0.990767981124145													0.4932188615815526	6.414728185000001	-1.9279143460000012	0.4926178317399262	13.034940409	-8.54812657
bm	Neutrophil (Aged)	Pip5k1c	tier2	5.74363560910498	1.58390284445606	0.331741922090016	9.4265509118983	7.28272002728635	11.5362656097144	0.174349084220106	0.526956005442639	0.0042887509172885	0.0451682322040443	0.127304101017594	0.0049773086461624	0.0574468085106383	0.1	0.391211830542168	2.0	False		False			17.426550912	8.712140625	PIP5K1C	clock-controlled	False	False	False	False	False	False	True	moderate	False	1	Ebox;Eprime	False	0.493370046597553													0.2190024840081386	13.148365974	-4.436225349000001	0.1066091934689568	15.967042323	-7.254901697999998
bm	Neutrophil (Aged)	Pira2	tier2	7.00438318398541	1.62586762288749	0.350604899438863	7.26854964833529	5.3704602981544	9.18041839259682	0.204535487029279	0.537382251538316	0.001878499593829	0.0278262297557435	0.107217924064219	0.0029478828240594	0.0773638968481375	0.1	0.461841665149757	2.0	False		False			15.268549648	6.554139361		sample-pattern-linked	False	False	False	False	False	False	False		False	0		True	0.993039272348199
bm	Neutrophil (Aged)	Pla2g7	tier2	7.46943008117994	1.57379008477703	0.32712156208495	5.52076893513368	3.56166431762738	7.53222445662565	0.181591235863871	0.503047842013741	0.002540994821663	0.0325271140403052	0.110731877593763	0.0034391505800976	0.0830945558739255	0.0166666666666667	0.553861001258154	4.0	False		False			13.520768935	4.806358648	PLA2G7	clock-controlled	False	False	False	False	False	False	True	moderate	True	3		False	-0.198643412955588													0.0985922519520114	2.2993610239999995	2.5069976240000003	0.9415741294692828	3.7542324690000015	1.0521261789999985
bm	Neutrophil (Aged)	Plek	tier2	9.26159378823313	1.80830159143951	0.427317656406536	21.3533403936214	19.3713365043054	23.3703829770602	0.232686560856807	0.653218144460372	0.0023954508776653	0.0316859410393352	0.106186102146291	0.0046196099862648	0.372492836676218	0.333333333333333	0.690797288062315	5.0	False		False			5.353340394	20.638930107	PLEK	unexplained	False	False	False	False	False	False	False		False	0		False	0.765799749784049													0.2613879359424864	4.469808109999999	-7.830878002999999	0.4813140948908715	1.5213930269999985	-4.882462919999998
bm	Neutrophil (Aged)	Plekhm1	tier2	6.02631387432705	1.57880115096773	0.32941473804427	20.0030223964871	17.8458403591521	22.1524320697937	0.171986558766622	0.519151940078764	0.0043275042125824	0.0454450298289633	0.127640774359386	0.0060697412040618	0.0617021276595745	0.333333333333333	0.46719832557737	2.0	False		False			4.003022395999999	19.288612109	PLEKHM1	clock-controlled	False	False	False	False	False	False	True	moderate	True	2		True	0.990163983883021						chronotype_circadian							0.0019039880276723	14.792402465	4.496209643999999	0.2753311334007794	16.135484087	3.1531280220000006
bm	Neutrophil (Aged)	Plekhm2	tier2	4.62337987350051	1.80709560755283	0.426836418262709	20.9630875423063	18.9738847996611	22.9604616525429	0.242001569709673	0.646117275395231	0.0016614022342081	0.0259394516056577	0.10536407537165	0.0018428182615277	0.0574468085106383	0.1	0.0893544555983443	2.0	False		False			4.963087542	20.248677255	PLEKHM2	unexplained	False	False	False	False	False	False	False		False	2		False	0.428898682739267													0.019612095090287	14.85577797	5.392899285	0.110277103763282	15.205260129	5.043417126000001
bm	Neutrophil (Aged)	Plekho1	tier2	4.13595385492078	1.86099587695706	0.448037429552321	17.6566143521354	15.3090099164064	19.9773638442971	0.228225581671019	0.715954267652732	0.0083319215918596	0.0685854446858531	0.151378213954886	0.0150059934307538	0.0617021276595745	0.333333333333333	0.5527604595054	4.0	False		False			1.6566143519999983	16.942204065	PLEKHO1	sample-pattern-linked	False	False	False	False	False	False	False		False	0		True	0.883851312928296													0.4198192523520762	15.806198798	1.136005266999998	0.9784599176504822	13.229980087	3.712223977999999
bm	Neutrophil (Aged)	Plin2	tier2	7.75526730833469	1.54979259852693	0.316037579653889	19.9464054281303	17.5893903084043	22.1741398361023	0.158737049319677	0.504160786032536	0.0054567901969873	0.052931349098017	0.13575690837934	0.0070301004019351	0.0574468085106383	0.1	0.583551225599625	3.0	False		False			3.9464054279999994	19.231995141	PLIN2	clock-controlled	False	False	False	False	False	False	True	moderate	True	2		False	0.736538075824359							GSE198770 BM control	4.178673767	Monocyte (Classical)	0.188256527493683	not reproduced	-8.946678626	0.7678178365004552	17.11212792	2.119867221	0.5631401984204204	17.400623909	1.8313712319999984
bm	Neutrophil (Aged)	Plscr1	tier2	5.76639534471742	1.61271135480629	0.344744123073921	6.38974507375932	4.23426745534331	8.61434591368291	0.161158931403994	0.548736527817123	0.0059857289966693	0.0562164857316058	0.139895035705068	0.0075354212033719	0.38160469667319	0.816666666666667	0.593676108600557	2.0	False		False			14.389745074	5.675334787	PLSCR1	unexplained	False	False	False	False	False	False	False		False	1		False	0.396321279416838													0.0049734690101525	6.600562933999999	-0.9252281469999986	0.3612758798098591	5.890229715	-0.2148949279999996
bm	Neutrophil (Aged)	Pmepa1	tier2	1.96960516030861	2.89794593134212	0.767515338973943	19.3963743274109	17.1453018484234	22.0090956882986	0.35774398784113	1.29131339187531	0.0111737268544563	0.0816518596075642	0.163823100235717	0.0117861012677131	0.38160469667319	0.816666666666667	0.670339303471136	7.0	False		False			3.396374327	18.68196404	PMEPA1	clock-controlled	False	False	False	False	False	True	True	moderate	True	4		True	0.957268441171144													0.1984028041089389	15.995082249	2.686881791000001	0.5062061021035905	3.653210024	-8.971245984
bm	Neutrophil (Aged)	Pnrc1	tier2	8.2954980273615	1.54062811847914	0.31175933087017	22.0970961209305	19.6817520178332	0.64842890303165	0.154603471290062	0.4985009446757	0.0070701999488639	0.0615027271689014	0.144557617724814	0.013889227561342	0.38160469667319	0.816666666666667	0.815952238946873	2.0	False		False			6.097096121	21.382685834	PNRC1	clock-controlled	False	False	False	False	False	False	True	moderate	True	7		False	0.758636525149006													0.4967439008775075	6.721719451999999	-9.339033617999998	0.9801662268504476	18.683639173	2.699046661000001
bm	Neutrophil (Aged)	Poc1b	tier2	4.5016376049232	1.59258974834823	0.335687337998567	21.8069053353341	19.3026130605931	0.539549302103879	0.159115004617023	0.566419666701137	0.0137109486723931	0.0922956224671191	0.173293109247123	0.0132680970227515	0.0830945558739255	0.0166666666666667	0.237278174307356	1.0	False		False			5.806905335	21.092495048	POC1B	unexplained	False	False	False	False	False	False	False		False	0		False	-0.0468600888664847													0.3031856756318991	3.199890652000001	-6.107395604000001	0.250788183526291	11.477769414	9.614725634
bm	Neutrophil (Aged)	Pom121	tier2	4.13676603122906	1.89731743975893	0.461980537965241	16.4244605003283	14.4764924642605	18.3631164863363	0.251926285818019	0.704597660830367	0.0023188790991914	0.03137374543609	0.110565499762395	0.0029578417110131	0.0830945558739255	0.0166666666666667	0.16105225616363	8.0	False		False			0.4244604999999986	15.710050213		sample-pattern-linked	False	False	False	False	False	False	False		False	1		True	0.898783485144435
bm	Neutrophil (Aged)	Pot1b	tier2	3.8037125336851	1.83854054719859	0.439280497054199	9.64428204810634	7.31010887126984	12.1553768218596	0.217029832782082	0.723061364399515	0.0097164142345049	0.0749082090349849	0.156871070851468	0.0097202126277687	0.372492836676218	0.333333333333333	0.57910233819749	9.0	False		False			17.644282048	8.929871761	POT1	unexplained	False	False	False	False	False	False	False		False	2		False	0.590972723300601													0.2939068344563373	3.884863496000001	5.045008264999998	0.9346598084959968	4.864454348999999	4.065417412
bm	Neutrophil (Aged)	Ppan	tier2	3.18173692394795	2.09137699827972	0.532226575087047	15.0010573942503	12.5534960361992	17.1967920740486	0.259933285908166	0.862990718721207	0.0072904638224731	0.0626936267687421	0.146003144114034	0.0110304818707076	0.0773638968481375	0.1	0.434442486693848	6.0	False		False			23.001057394	14.286647107		unexplained	False	False	False	False	False	False	False		False	0		False	0.640623139401701
bm	Neutrophil (Aged)	Ppard	tier2	6.96294009685244	1.57581232981606	0.328047864172055	21.9697993463149	19.8061080254106	0.167640909134938	0.179102691689296	0.489889106982536	0.0037572340265748	0.0419310644939905	0.12407454254153	0.0067172183815057	0.368884540117417	0.333333333333333	0.699972807089759	4.0	False		False			5.969799345999999	21.255389059	PPARD	clock-controlled	False	False	False	False	False	False	True	moderate	True	2		True	0.990412487789603							GSE198770 BM control	17.213402698	Neutrophil (Aged)	0.2006648679899788	not reproduced	4.041986360999999	0.0932961919191722	14.178051257	7.077337801999999	0.8199508557197746	16.685589249	4.569799809999999
bm	Neutrophil (Aged)	Ppm1l	tier2	3.57079025867243	1.98236845087244	0.493612566238055	6.61923208475309	4.1782861881888	9.00536903875523	0.205615848702247	0.812956672011164	0.0142050244878634	0.0936041758296098	0.173609631906196	0.0143976302293172	0.0283757338551859	0.816666666666667	0.988930086250886	7.0	False		False			14.619232085	5.904821798	PPM1L	clock-controlled	False	False	False	False	False	False	True	moderate	False	3	Ebox	True	0.974052675157639						chronotype_circadian	GSE198770 BM control	3.835743546	Erythroblast	0.1899171270718232	regulation	2.0690782520000006	0.2038134485897952	1.6120272359999994	4.292794562000001	0.2069152321965631	19.094003161	10.810818637
bm	Neutrophil (Aged)	Ppox	tier2	4.4514574172418	1.67370120944133	0.371520999866504	19.9611079236496	17.4825334262253	22.5084039295784	0.174750478348503	0.594055831805196	0.0120185353672685	0.0857488540488767	0.167741935483871	0.0142202467217925	0.0617021276595745	0.333333333333333	0.58748599493079	1.0	False		False			3.961107924	19.246697637	PPOX	unexplained	False	False	False	False	False	False	False		False	4		False	0.778327514462767													0.1248867901150772	15.732041536	3.514656101	0.6688425698692246	12.000507383	7.246190254
bm	Neutrophil (Aged)	Ppp1r12b	tier2	3.28675204209345	1.99209044427068	0.497141574842218	7.0456362552795	4.73161657525449	9.4890942598122	0.253320935807471	0.793041746501947	0.0080672894876078	0.0668118247564612	0.149505755596778	0.007489690838649	0.0773638968481375	0.1	0.214376263161597	7.0	False		False			15.045636255	6.331225968	PPP1R12B	sample-pattern-linked	False	False	False	False	False	False	False		False	2		True	0.845425359659521													0.5666976220051373	4.264995040999999	2.066230927000001	0.7483172067272431	16.383977115	-10.052751147
bm	Neutrophil (Aged)	Ppp1r9a	tier2	2.75284769033802	2.27093629634605	0.591643618272363	5.14458892090995	2.91504729188017	7.58681260119237	0.276605299877509	0.964185533330356	0.0097789619029334	0.0751857398341045	0.156981715530671	0.0118016004186478	0.0830945558739255	0.1	0.426614507884512	2.0	False		False			13.144588921	4.430178634	PPP1R9A	clock-controlled	False	False	False	False	False	False	True	moderate	False	3	Ebox	False	0.608659800778943													0.2121132810649442	5.368883249	-0.9387046149999988	0.6293207584284273	9.424945162	-4.994766528
bm	Neutrophil (Aged)	Ppp2ca	tier2	7.82200384642405	1.51313879106254	0.298772161653821	20.2261146502726	17.8583846608904	22.5593680455269	0.153467233232927	0.481659766954633	0.007703131980599	0.0646412948106099	0.147193400786234	0.0111820732337719	0.601719197707736	0.816666666666667	0.636630077679165	2.0	False		False			4.22611465	19.511704363	PPP2CA	clock-controlled	False	False	False	False	False	False	True	strong	True	4	RORE	True	0.894165940615276													0.4217870592995383	3.644481277000001	-8.132776914	0.5769836473395128	4.702586284999999	-9.190881922
bm	Neutrophil (Aged)	Ppp3ca	tier2	9.60475221815103	1.55444544666414	0.318199993058641	4.10621353200754	2.15408363556955	6.10004990443138	0.175411379758443	0.46733968813646	0.0015962601884784	0.0254375877020347	0.105228993869455	0.0022864383119519	0.0830945558739255	0.0166666666666667	0.0584703777203306	2.0	False		False			12.106213532	3.391803245	PPP3CA	sample-pattern-linked	False	False	False	False	False	False	False		False	2		True	0.941532981327421						chronotype_circadian							0.5075500775391354	4.117359132000001	-0.7255558869999987	0.952496856182295	15.468539581	11.923263664
bm	Neutrophil (Aged)	Ppp4r1	tier2	5.91438365482403	1.63894530380288	0.356383854232398	5.32772619229556	3.250701049266	7.36047689149463	0.18640839303567	0.548356940119401	0.0028797940133322	0.0349482164598029	0.114332765894456	0.0042123285133696	0.0574468085106383	0.1	0.380106618579914	1.0	False		False			13.327726192	4.613315905	PPP4R1	clock-controlled	False	False	False	False	False	False	True	moderate	False	5	Eprime	False	0.775900572252958													0.492053477672096	5.567902424	-0.9545865189999994	0.8681276670953662	22.73230425	5.881011655000002
bm	Neutrophil (Aged)	Ppt1	tier2	6.04791358771106	1.63628459911409	0.355211849085281	1.71127774417821	23.7083000115196	3.6766784357722	0.197340921351388	0.540921439630963	0.0015551216605491	0.0250254014377702	0.104703206398122	0.002575850259256	0.0830945558739255	0.1	0.376556916645115	1.0	False		False			9.711277744	0.996867457	PPT1	handling-linked	False	False	True	False	False	False	False		False	2		True	0.865096378108879													0.0135084123320101	4.200592792999998	-3.203725335999998	0.2817227209204918	3.129889187	-2.1330217299999994
bm	Neutrophil (Aged)	Prcp	tier2	5.28739564544703	1.73461458953431	0.397307574475386	16.4041345328117	14.2374833893977	18.612393694123	0.223602234875738	0.6206908178288	0.0046981529261373	0.0483117677556317	0.130674024438313	0.0076892689279888	0.368884540117417	0.333333333333333	0.852831451842988	1.0	False		False			0.4041345330000006	15.689724246	PRCP	glucocorticoid-driven	False	False	False	False	True	True	True	moderate	True	3		False	0.690835196570226													0.1665265883741815	4.024446597000001	11.665277649	0.9734949050418192	17.464003634	-1.774279388
bm	Neutrophil (Aged)	Prdx2	tier2	6.54655701303678	1.56170248182502	0.321559816727496	16.1142399646942	13.9145351686924	18.2625538361141	0.171583301645982	0.505452136060503	0.0042180938788763	0.0447257054159807	0.127069939606468	0.0067260462177737	0.368884540117417	0.333333333333333	0.586349792061309	2.0	False		False			0.1142399649999994	15.399829678	PRDX2	sample-pattern-linked	False	False	False	False	False	False	False		False	1		True	0.881161916981854
bm	Neutrophil (Aged)	Prdx6	tier2	7.57501189266228	1.66366303639258	0.367181627510595	19.7192379243308	17.7072600996659	21.748620205166	0.198426307564609	0.559287699950736	0.0026110959721867	0.032961317745895	0.110731877593763	0.0053346134948168	0.0617021276595745	0.333333333333333	0.884800980615377	4.0	False		False			3.7192379240000015	19.004827637	PRDX6	sample-pattern-linked	False	False	False	False	False	False	False		False	2		True	0.948445084488907													0.2370155573354209	17.181622875	1.8232047620000031	0.4033052506800394	7.762042096999998	11.242785540000003
bm	Neutrophil (Aged)	Prkag2	tier2	4.68053187229767	1.8337241654199	0.437388320254542	7.28470291097069	4.88661257016687	9.7370622174236	0.208479025392168	0.706572505411041	0.0108017883425053	0.0801177108098324	0.158513493105331	0.0159031721468722	0.38160469667319	0.816666666666667	1.01950667921241	4.0	False		False			15.284702911	6.570292624	PRKAG2	clock-controlled	False	False	False	False	False	False	True	moderate	False	3	Ebox	True	0.800886684464119													0.1079668006319197	4.685693717	1.8845989070000009	0.9386011506536626	16.742721089	-10.172428465
bm	Neutrophil (Aged)	Prkar2b	tier2	6.41221905726644	1.59919257632879	0.338671840011266	6.27973282469159	4.27163044523057	8.33274299552684	0.170462328963261	0.525185294278018	0.0029773406296305	0.0357532998739107	0.115228667445938	0.0045592688707623	0.372492836676218	0.333333333333333	0.41539041865758	3.0	False		False			14.279732825	5.565322538	PRKAR2B	clock-controlled	False	False	False	False	False	False	True	moderate	False	4	Ebox;Eprime	True	0.966366411238183													0.9264724837298444	2.4970186010000006	3.068303937	0.3821484184204893	9.965347831	-4.400025292999999
bm	Neutrophil (Aged)	Prkcsh	tier2	4.43107885102508	1.73138834723519	0.395964677428032	18.2085800333552	15.5398672456124	20.7403313464952	0.178601074105217	0.662216342695483	0.0153384600950371	0.0982051257935325	0.178602184209496	0.020985672279603	0.38160469667319	0.816666666666667	0.993308638119541	8.0	False		False			2.2085800330000005	17.494169746	PRKCSH	sample-pattern-linked	False	False	False	False	False	False	False		False	1		True	0.951273764291639													0.0029674976524944	15.383924708	2.1102450380000004	0.0614104621307408	16.623985927	0.8701838190000011
bm	Neutrophil (Aged)	Prkg1	tier2	3.18975800568043	1.99045166422928	0.496547918853688	6.00353154851709	3.60934553993061	8.4047475765137	0.232659830357037	0.810337117958807	0.0104725183174731	0.0785773606103113	0.160654984199943	0.0094206217546877	0.0830945558739255	0.1	0.287738860797891	4.0	False		False			14.003531549	5.289121262	PRKG1	clock-controlled	False	False	False	False	False	False	True	moderate	True	5		True	0.939478914889519						hearing
bm	Neutrophil (Aged)	Prmt1	tier2	4.46691490523322	1.76682437999421	0.41057932251886	16.9572577033589	14.6653930783046	19.1609398180931	0.213975221433934	0.665793517914041	0.0070557715930389	0.0614972385652025	0.144731024318349	0.0096301379039121	0.372492836676218	0.333333333333333	0.482602320454431	4.0	False		False			0.9572577029999998	16.242847416	PRMT1	sample-pattern-linked	False	False	False	False	False	False	False		False	1		True	0.826028812817348													0.001510686920411	15.442044596	0.8008028199999995	0.3357466729119346	14.609079014	1.6337684019999994
bm	Neutrophil (Aged)	Prmt5	tier2	3.10361572272333	1.93522166585527	0.476249413136844	15.0946780629016	12.5147016628135	17.6681231643018	0.217860053188065	0.789700323742522	0.01336746073552	0.0908223000377278	0.172265971316819	0.0151964844210126	0.0617021276595745	0.333333333333333	0.278800744770266	2.0	False		False			23.094678063	14.380267776	PRMT5	unexplained	False	False	False	False	False	False	False		False	1		False	0.781606801794184													0.9886146691955914	19.49508754	-5.114819764	0.6320033349455718	11.414600462	2.965667314000001
bm	Neutrophil (Aged)	Prmt9	tier2	3.51506212055396	2.00450513733951	0.501623057485856	10.0544437021545	7.79134031721641	12.4363300808493	0.258237738966793	0.807653516999874	0.0055704858546179	0.0535452538220084	0.13685523516032	0.0061022779711026	0.0574468085106383	0.1	0.446458412085387	1.0	False		False			18.054443702	9.340033415	PRMT9	unexplained	False	False	False	False	False	False	False		False	1		False	0.748512765710078													0.293079009837537	6.760597708999999	2.5794357060000017	0.9139943484818892	4.014859799	5.325173616000001
bm	Neutrophil (Aged)	Prpf38a	tier2	5.23290868568472	1.6600485176301	0.365612703654009	20.6666578240785	18.2357584227006	23.0200187435347	0.177129387010996	0.590666662378386	0.0077014634081289	0.0646412948106099	0.147193400786234	0.0091190202832053	0.0830945558739255	0.1	0.701703859072957	3.0	False		False			4.666657824000001	19.952247537	PRPF38A	unexplained	False	False	False	False	False	False	False		False	0		False	0.77378627301248													0.4627999127428139	19.15657159	0.795675947000003	0.0410490102839612	9.620561064	10.331686473
bm	Neutrophil (Aged)	Psma5	tier2	4.9279636763539	1.59480761838117	0.336691201102573	8.11098736823777	5.72945389227321	10.6815763830469	0.169617558666338	0.55387944722303	0.0101599089763698	0.0770236649997746	0.158841749904291	0.0107321712662979	0.0574468085106383	0.1	0.339077773916253	1.0	False		False			16.110987368	7.396577081	PSMA5	clock-controlled	False	False	False	False	False	False	True	moderate	True	2		False	0.797767314691895													0.1607853497765023	2.3062551350000007	5.090321946	0.0985349048428802	1.6168052370000012	5.779771843999999
bm	Neutrophil (Aged)	Psmb10	tier2	5.19429633913209	1.65340782704735	0.362721310739056	16.9395484766832	14.7371928854236	19.0519167564156	0.190490714473167	0.582124444822278	0.0055776422050373	0.0535452538220084	0.13685523516032	0.0081604942805995	0.0830945558739255	0.1	0.598616493674639	5.0	False		False			0.9395484769999988	16.22513819	PSMB10	sample-pattern-linked	False	False	False	False	False	False	False		False	3		True	0.875078755896694													0.0254317511737349	15.872135153	0.3530030369999988	0.1257715259539599	16.009080996	0.2160571939999975
bm	Neutrophil (Aged)	Psmb6	tier2	5.75832843267701	1.50648486235744	0.295593088171609	12.8416401895715	10.3889606300777	15.2712240486974	0.132198972984743	0.492912483450137	0.0100986244379999	0.0767186673774949	0.158382094622105	0.0124664067989744	0.0574468085106383	0.1	0.390852930829015	1.0	False		False			20.84164019	12.127229903	PSMB6	clock-controlled	False	False	False	False	False	False	True	moderate	True	2		False	0.614591424698057													0.222471192827599	18.110767149	-5.983537246000001	0.8473114896037576	1.1776894650000005	10.949540438
bm	Neutrophil (Aged)	Psmd2	tier2	5.73954403856204	1.63008457184615	0.352473408061888	18.1318443383646	15.5472976298563	20.5831854842059	0.165217873951354	0.589093785092004	0.0130504446581895	0.0895498975032482	0.168803234965155	0.0200774528702881	0.205479452054795	1.0	1.18197525746978	8.0	False		False			2.1318443380000005	17.417434051	PSMD2	sample-pattern-linked	False	False	False	False	False	False	False		False	2		True	0.968653294625781													0.2034438055134538	17.079363675	0.338070376000001	0.6851761903363741	0.9084858209999992	-7.4910517699999986
bm	Neutrophil (Aged)	Pten	tier2	8.86545042977261	1.53877157686736	0.31088954326024	4.85310350041073	2.90865556806534	6.82813041699482	0.165716602895769	0.476656515546127	0.0022365839635034	0.0308327060391164	0.110565499762395	0.0030850201714713	0.0574468085106383	0.1	0.191158839446001	2.0	False		False			12.8531035	4.138693213	PTEN	unexplained	False	False	False	False	False	False	False		False	3		False	0.689013529795914													0.5312250410789752	4.1023508930000006	0.0363423199999992	0.8881355842012766	10.570187978	-6.431494765
bm	Neutrophil (Aged)	Ptgs1	tier2	4.13269603601842	1.86509925772306	0.449626205270916	5.86034978419674	3.73723092140551	8.18397064921114	0.213930429400031	0.731245809119066	0.0075035572140853	0.0636487172837067	0.146454726381102	0.0093691630471578	0.0574468085106383	0.1	0.459030304456463	2.0	False		False			13.860349784	5.145939497	PTGS1	sample-pattern-linked	False	False	False	False	False	False	False		False	3		True	0.971954868167423													0.7657044498881355	2.115482081	3.030457416	0.7383900808064765	6.337342587999999	-1.191403090999998
bm	Neutrophil (Aged)	Ptgs2os	tier2	1.20708716719387	3.51953064647878	0.907691524211725	5.81748597343783	3.3327076874971	8.05585321490248	0.413936893590792	1.55140971453598	0.0131587076503128	0.090019394263592	0.171878285738319	0.0125900516183297	0.0773638968481375	0.1	0.533401746001453	1.0	False		False			13.817485973	5.103075686		unexplained	False	False	False	False	False	False	False		False	0		False
bm	Neutrophil (Aged)	Ptgs2os2	tier2	5.30247392541593	1.66770817883703	0.368933431628319	2.24397877891932	23.591362513865	4.8876212982583	0.175992180879825	0.613285751371175	0.0125793772845834	0.0878707683546745	0.16795267770417	0.0156671085058012	0.38160469667319	0.816666666666667	0.761592223810237	1.0	False		False			10.243978779	1.529568492		unexplained	False	False	False	False	False	False	False		False	0		False	-0.220335802840626
bm	Neutrophil (Aged)	Ptp4a3	tier2	5.16226464466514	1.58737204799023	0.333320153211834	17.9100462640755	15.3687684413739	20.3362035689476	0.155536438851682	0.546630101519566	0.0096029500323262	0.0744007439783067	0.156738060712673	0.0122106825785232	0.0830945558739255	0.0166666666666667	0.602323121164402	1.0	False		False			1.9100462640000015	17.195635977	PTP4A3	clock-controlled	False	False	False	False	False	False	True	moderate	True	4		True	0.862457168253597													0.1854694392961822	12.982916314	4.212719662999998	0.5717666942710518	6.027763771	11.167872205999998
bm	Neutrophil (Aged)	Ptpa	tier2	5.33135707001433	1.71533863343979	0.389246707020639	16.6837076267425	14.6301575785383	18.5227836220075	0.212687223397788	0.604237504595206	0.0021515177243784	0.0300004996975832	0.110137592242094	0.0032434383013488	0.0830945558739255	0.1	0.416195470230313	1.0	False		False			0.6837076270000004	15.96929734	PTPA	unexplained	False	False	False	False	False	False	False		False	2		False	0.762086704210896													0.7085299357486349	23.335050838	-7.365753498	0.5537694475160188	14.934341443	1.0349558970000017
bm	Neutrophil (Aged)	Ptpre	tier2	8.81506640074175	1.5904046448119	0.334696937720864	5.42391009810582	3.54751740091132	7.40041734296148	0.179951018416181	0.507493406532494	0.0018905160889275	0.0278908527451502	0.107217924064219	0.0033135893509438	0.0830945558739255	0.1	0.455681634016752	1.0	False		False			13.423910098	4.709499811	PTPRE	clock-controlled	False	False	False	False	False	False	True	moderate	True	3		True	0.945034987567246													0.6223672439571859	7.823792979	-3.114293168	0.5530603073449273	17.644379906	11.065119905
bm	Neutrophil (Aged)	Pus1	tier2	2.43053669942296	2.49691937571051	0.660074619055069	17.0837039414696	14.5796818013521	19.4169325372576	0.287008000199382	1.07351544075515	0.0125461464765757	0.0877047581424943	0.169116781052925	0.0118892443461403	0.0574468085106383	0.1	0.538696414859107	3.0	False		False			1.0837039409999996	16.369293654	PUS1	sample-pattern-linked	False	False	False	False	False	False	False		False	0		True	0.916189191884328													0.0383147463806798	15.741574617	0.6277190370000003	0.2510748124237587	16.759643229	-0.3903495750000019
bm	Neutrophil (Aged)	Pvr	tier2	1.81181499152974	3.41369922524754	0.885667975380914	16.7686064924753	14.4461014935961	19.0373568025217	0.403652595479013	1.43019590961823	0.0084416302613523	0.0690538671283087	0.151378213954886	0.0089080170377212	0.372492836676218	0.333333333333333	0.705879432967047	3.0	False		False			0.768606492	16.054196205	PVR	sample-pattern-linked	False	False	False	False	False	False	False		False	1		True	0.917864726198436							GSE198770 BM control	13.303719393	Monocyte (Non-classical)	0.1732867743343518	composition	2.7504768120000005
bm	Neutrophil (Aged)	Pygo2	tier2	4.79286011012687	1.70701641613036	0.385738466311114	22.1365886626468	19.60902917502	0.490626442139092	0.201164112296814	0.627437838302296	0.006765202208467	0.0602257251978519	0.143726079825041	0.0077890208987175	0.0830945558739255	0.0166666666666667	0.531742838215476	3.0	False		False			6.136588663000001	21.422178376	PYGO2	sample-pattern-linked	False	False	False	False	False	False	False		False	0		True	0.847521864704406													0.0282953852067995	14.436992308	6.985186068000001	0.099505672291253	15.670596539	5.751581837000002
bm	Neutrophil (Aged)	R3hdm1	tier2	5.58517108594023	1.60296422157092	0.340371112328809	7.34512186727496	4.83497705505519	9.97150124851194	0.166321279301363	0.58019720951072	0.0135261927367967	0.0916160712507199	0.172009864364982	0.0203056787087062	0.0283757338551859	0.816666666666667	1.16934615326917	13.0	False		False			15.345121867	6.63071158	R3HDM1	sample-pattern-linked	False	False	False	False	False	False	False		False	1		True	0.903840859115342						chronotype_circadian							0.7625968901823785	9.557061206999997	-2.926349626999997	0.8830586712427495	10.234953584	-3.604242004
bm	Neutrophil (Aged)	R3hdm2	tier2	6.36728224938227	1.54509325353806	0.313846957044397	5.00773757075661	2.70619864145055	7.21223048926156	0.157960157400764	0.504427048509172	0.0070199613665146	0.0613095628796063	0.144557617724814	0.0085520879860065	0.0830945558739255	0.1	0.746350843026711	1.0	False		False			13.007737571	4.293327284	R3HDM2	sample-pattern-linked	False	False	False	False	False	False	False		False	1		True	0.825777990613694						chronotype_circadian							0.3091210810951312	12.500874239	-8.207546955	0.5328191666240472	15.306208932	-11.012881648
bm	Neutrophil (Aged)	Rab18	tier2	1.95722181219173	3.16819231545595	0.831829956239926	8.54980811184275	6.25536706225095	10.8265741153767	0.413107691313301	1.32155590624588	0.0050952707228616	0.0512833080318105	0.134557692600545	0.00361391388002	0.0574468085106383	0.1	0.56037732473056	3.0	False		False			16.549808112	7.835397825	RAB18	sample-pattern-linked	False	False	False	False	False	False	False		False	1		True	0.871634045765366													0.1456763725202032	3.9369845959999994	3.8984132290000018	0.8605686345494145	4.984278607	2.851119218
bm	Neutrophil (Aged)	Rab32	tier2	6.60992025288364	1.73155202145578	0.396032865719309	2.7421567503504	0.747849382121687	4.64469969851048	0.226797589037166	0.598835344980667	0.0017264401242419	0.0264496760102549	0.105479677472437	0.0036339552017853	0.205479452054795	0.816666666666667	0.776401562396989	1.0	False		False			10.74215675	2.027746463	RAB32	handling-linked	False	False	True	False	False	False	True	moderate	True	3		True	0.832557467964221													0.0439759605917274	2.352917429000001	-0.3251709660000017	0.6712353030138966	3.514639788	-1.4868933250000005
bm	Neutrophil (Aged)	Rab39	tier2	3.08471686321556	2.22060530179964	0.575476492989166	16.892499206692	14.6902077662763	18.9869078157885	0.287528707588462	0.914866480554389	0.0055788551137273	0.0535452538220084	0.13685523516032	0.0077211462875056	0.0830945558739255	0.1	0.426021155940661	2.0	False		False			0.8924992070000002	16.17808892		unexplained	False	False	False	False	False	False	False		False	0		False	0.598602413613245
bm	Neutrophil (Aged)	Rab44	tier2	7.31972975555216	1.67544879428162	0.372273797504303	22.307195417222	20.3063486638265	0.21477007354687	0.203059295988258	0.573068803692687	0.0023422799259894	0.0315322236425424	0.110565499762395	0.0050561233523929	0.38160469667319	0.816666666666667	0.658508404913859	1.0	False		False			6.307195416999999	21.59278513	RAB44	unexplained	False	False	False	False	False	False	False		False	0		False	0.375795456959998																0.5354498407892955	14.616623136	6.976161994
bm	Neutrophil (Aged)	Rab8b	tier2	9.1080465848307	1.51467904154676	0.299506060471328	20.7604701267925	18.4572866817693	23.1503453721406	0.146927007375134	0.482761911136688	0.0069533932533751	0.06100681785385	0.144425117646266	0.0111685443185109	0.368884540117417	0.333333333333333	0.65264209925294	2.0	False		False			4.760470127000001	20.04605984	RAB8B	unexplained	False	False	False	False	False	False	False		False	1		False	0.77916445716947													0.5076671769774217	3.831968858	-7.785909017999998	0.6450300109311559	14.727818547	5.318241293000002
bm	Neutrophil (Aged)	Rack1	tier2	8.43294527132911	1.55921265965935	0.320408854689014	16.3969601961946	14.5632803693642	18.2325434647306	0.179924229814269	0.483564235267738	0.0018847678773303	0.0278638170416449	0.107217924064219	0.0027336455350252	0.0830945558739255	0.1	0.304818663195632	2.0	False		False			0.3969601959999984	15.682549909	RACK1	sample-pattern-linked	False	False	False	False	False	False	False		False	2		True	0.854765435811037													0.0883482327210306	16.780890569	-1.098340659999998	0.8258731752403888	17.921191588	-2.238641678999997
bm	Neutrophil (Aged)	Ralgapa2	tier2	5.78650347881826	1.62729203080903	0.351236588810025	5.8128758874639	3.74809198137047	7.78008255450576	0.181152751073567	0.549141779217397	0.0027675076091817	0.034185755009689	0.113075866739404	0.0031162980040493	0.0574468085106383	0.1	0.312661331669522	10.0	False		False			13.812875887	5.0984656	RALGAPA2	clock-controlled	False	False	False	False	False	False	True	moderate	False	4	Ebox	True	0.99312084194692													0.706589672879545	11.138232483	-6.039766882999999	0.54004709248418	13.333608954	-8.235143354000002
bm	Neutrophil (Aged)	Ralgapb	tier2	5.11147335909888	1.54478673706	0.31370384151705	5.35342798694629	2.80186005811097	7.81093794997971	0.148803555359919	0.508098677305066	0.0122611022943297	0.0866440661161035	0.168406432431259	0.0127831671877409	0.0574468085106383	0.1	0.340671810737356	4.0	False		False			13.353427987	4.6390177	RALGAPB	unexplained	False	False	False	False	False	False	False		False	5		False	0.786618467193222													0.5532607486130425	5.080990993	-0.4419732930000002	0.9139455367803994	14.416110704	-9.777093004
bm	Neutrophil (Aged)	Ralgps1	tier2	5.54825861569982	1.76376878170256	0.409330722807408	5.94457174329883	3.93991662651826	7.8002723361761	0.234059925654925	0.618036134290605	0.0020275607911415	0.0291648612746833	0.108666289050586	0.0034432391519194	0.0574468085106383	0.1	0.424583979252965	4.0	False		False			13.944571743	5.230161456	RALGPS1	unexplained	False	False	False	False	False	False	False		False	4		False	0.739756918247439													0.8120003704735935	10.401884791	-5.171723334999999	0.9801312041115025	10.006808286	-4.776646830000001
bm	Neutrophil (Aged)	Ran	tier2	6.95453409604397	1.53646322303231	0.309806617411452	17.1320013226868	14.6804457173124	19.7823880496674	0.13793693856908	0.518213029102711	0.012606864605768	0.0878760458978099	0.168582375478927	0.0189336196392808	0.446808510638298	0.816666666666667	0.755864397768505	3.0	False		False			1.1320013230000008	16.417591036	RAN	sample-pattern-linked	False	False	False	False	False	False	False		False	4		True	0.936226773141457													0.0557342541840544	17.888200694	-1.4706096579999972
bm	Neutrophil (Aged)	Rapgef6	tier2	7.78662585741626	1.54090947117984	0.311891052822399	6.54143940356739	4.56913497176567	8.53749427984249	0.167560272776924	0.477907196309892	0.0029613358739148	0.0356916089568577	0.115228667445938	0.0041902926199295	0.38160469667319	0.816666666666667	0.471168887851844	7.0	False		False			14.541439404	5.827029117	RAPGEF6	sample-pattern-linked	False	False	False	False	False	False	False		False	3		True	0.954134338460599
bm	Neutrophil (Aged)	Rarg	tier2	3.41811984119955	2.00107343325055	0.500387055346593	4.93653902153727	2.75495426089067	7.14969118225618	0.228679406591688	0.816541135336253	0.007294757889667	0.0626936267687421	0.146003144114034	0.0083228601402952	0.0830945558739255	0.1	0.482223640129838	1.0	False		False			12.936539022	4.222128735	RARG	unexplained	False	False	False	False	False	False	False		False	2		False	0.303769052447229							GSE198770 BM control	16.178727689	Monocyte (Classical)	0.2670454545454545	not reproduced	-11.956598954	0.4475856106369308	14.847998279	-10.625869544	0.946951556845417	21.136718897	7.085409837999997
bm	Neutrophil (Aged)	Rasgef1b	tier2	3.33165295489281	1.91529297867417	0.468782547654876	18.6777030589719	16.2099028822272	21.3247197974105	0.216842339097099	0.797012164224344	0.0153323682723974	0.0982051257935325	0.178602184209496	0.017844613106022	0.372492836676218	0.333333333333333	0.462297542656407	5.0	False		False			2.677703058999999	17.963292772	RASGEF1B	clock-controlled	False	False	False	False	False	False	True	moderate	True	2		True	0.858373653713192													0.1469611133822931	4.951486058	-10.988193286	0.9573114077826356	6.135051730000001	11.828241041999998
bm	Neutrophil (Aged)	Rasgrp1	tier2	3.41407021269763	1.86305677617057	0.448835820352768	19.6238429466222	17.1397860563225	22.4908764508465	0.202944346563626	0.746741945090209	0.0143443724911428	0.094125258147163	0.174544063770683	0.0123980731229265	0.0830945558739255	0.0166666666666667	0.379367279997284	2.0	False		False			3.623842947	18.90943266	RASGRP1	unexplained	False	False	False	False	False	False	False		False	3		False	0.58551332121449							GSE198770 BM control	15.419539203	B Cell (Naïve)	0.2464618848504342	not reproduced	3.489893457000001
bm	Neutrophil (Aged)	Rbm26	tier2	5.35167958816955	1.59196562115404	0.335404590451425	6.23872049450449	4.15224283836058	8.61963944316369	0.162394027238446	0.542790032042439	0.0061799534708187	0.0571335884463737	0.140055746382116	0.007140503525863	0.0574468085106383	0.1	0.311963562938336	1.0	False		False			14.238720495	5.524310208	RBM26	sample-pattern-linked	False	False	False	False	False	False	False		False	0		True	0.889739932632051													0.7339682526956786	15.368375215	-9.844065007	0.873766859848144	15.718553776	-10.194243568
bm	Neutrophil (Aged)	Rbm6	tier2	5.93918822120078	1.56454908972886	0.322873462845607	6.58411269777309	4.38318179774896	8.82886766962283	0.155357065770715	0.513131023481329	0.0051615116687836	0.0515773725440058	0.134557692600545	0.0066251651388751	0.0617021276595745	0.333333333333333	0.415326025051568	10.0	False		False			14.584112698	5.869702411	RBM6	sample-pattern-linked	False	False	False	False	False	False	False		False	1		True	0.912772255520631						chronotype_circadian							0.7934121198576688	14.073360946	-8.203658534999999	0.9415134250979128	15.183568447	-9.313866036
bm	Neutrophil (Aged)	Rcc2	tier2	5.27969549879409	1.69617662546897	0.381143203883485	16.0640051056655	14.10389449584	18.1974049479194	0.211184506678367	0.593973185541361	0.0027160432653975	0.0337023666030945	0.112685381355932	0.0041666121630826	0.0574468085106383	0.1	0.35503416683183	6.0	False		False			0.0640051059999997	15.349594819	RCC2	clock-controlled	False	False	False	False	False	False	True	moderate	False	1	Dbox	True	0.882951278322272													0.0929701122253509	15.443231334	-0.093636515	0.1003157117274223	14.306920358	1.0426744610000007
bm	Neutrophil (Aged)	Rela	tier2	5.86679143149486	1.64977776113859	0.361135847236282	20.3788203891911	18.4299660316181	22.3119431740439	0.212739989456153	0.552598867942966	0.0017701082100073	0.0265968362509928	0.105606258148631	0.0026254574830461	0.0574468085106383	0.1	0.27226609763578	8.0	False		False			4.378820389000001	19.664410102	RELA	sample-pattern-linked	False	False	False	False	False	False	False		False	2		True	0.928806426072037													0.1808999909419859	14.412643143	5.251766959000001	0.1557539369608385	15.473824643	4.190585459000001
bm	Neutrophil (Aged)	Reps1	tier2	5.22466919494177	1.65924626778125	0.365264014557121	6.04552326917236	4.10181722829533	8.00099594532735	0.190037544808077	0.561665926828659	0.0031613977719595	0.0374030307825345	0.1175813685405	0.0033889106761502	0.0830945558739255	0.0166666666666667	0.185289739440018	4.0	False		False			14.045523269	5.331112982	REPS1	clock-controlled	False	False	False	False	False	False	True	moderate	True	2		True	0.905939476684823													0.8607057525113184	5.7494138270000015	-0.418300845000001	0.1296468588633506	1.2801895320000014	4.050923449999998
bm	Neutrophil (Aged)	Resf1	tier2	8.89618700875787	1.53918058758406	0.31108125440603	2.60863841266714	0.345719660793206	4.69494380902374	0.16831131678118	0.495586357026457	0.0051584205004932	0.0515773725440058	0.134557692600545	0.0068944725250658	0.0773638968481375	0.1	0.517839935693278	2.0	False		False			10.608638413	1.894228126	RESF1	unexplained	False	False	False	False	False	False	False		False	0		False	0.692177952692788
bm	Neutrophil (Aged)	Rest	tier2	5.22377111336686	1.60334167199396	0.340540948231587	6.58987594115123	4.24332276929968	8.94992533725802	0.174137019668383	0.562507445235766	0.0074384364635412	0.0635288964214317	0.146454726381102	0.0080542129431375	0.0773638968481375	0.1	0.524633311899651	1.0	False		False			14.589875941	5.875465654	REST	clock-controlled	False	False	False	False	False	False	True	moderate	False	0	Eprime	True	0.932635968955423
bm	Neutrophil (Aged)	Rflnb	tier2	8.01948916692063	1.65617023781754	0.363925487575632	8.48695029613634	6.47421537107557	10.4015187815392	0.195016570288908	0.551571956093728	0.0019588345237578	0.0285297290483556	0.107684799006123	0.0046273533820926	0.0574468085106383	0.1	0.52330592756678	3.0	False		False			16.486950296	7.772540009	RFLNB	sample-pattern-linked	False	False	False	False	False	False	False		False	0		True	0.813419159382595													0.02103305558871	15.236665767	-7.4641257580000016	0.2189285823767918	12.889881375	-5.117341365999998
bm	Neutrophil (Aged)	Rgs12	tier2	2.32806762645448	2.2606489948277	0.588368502959235	12.9815631427592	10.3705812247916	15.501099619846	0.256263800293842	1.00340390453169	0.0145566199953526	0.0951183322111143	0.175759703139103	0.0130594903531305	0.0830945558739255	0.1	0.305298734095816	1.0	False		False			20.981563143	12.267152856	RGS12	unexplained	False	False	False	False	False	False	False		False	1		False	0.481752350980464													0.536309187537843	12.769351667	-0.5021988109999995	0.1118675738749567	14.133681987	-1.866529131
bm	Neutrophil (Aged)	Rgs18	tier2	7.28171888505326	1.62330988491472	0.349469216133607	6.01653609914065	4.07242867138656	8.02986634946099	0.183275710938954	0.53159785368516	0.0025356978886636	0.0325271140403052	0.110731877593763	0.0045770743691147	0.0617021276595745	0.333333333333333	0.684860489817764	6.0	False		False			14.016536099	5.302125812	RGS18	unexplained	False	False	False	False	False	False	False		False	0		False	0.744036573789762													0.0325002504358457	3.593487431	1.708638381	0.6058312707674607	4.653448623999999	0.6486771880000006
bm	Neutrophil (Aged)	Rhoc	tier2	4.64123802307477	1.67774038942533	0.373259746486933	3.53062252528394	0.873127850361875	6.15692336570711	0.166390216517483	0.61921983656386	0.0142582295517794	0.0937426944775127	0.174119521269624	0.0230075923016478	0.38160469667319	0.816666666666667	0.792957469469258	1.0	False		False			11.530622525	2.816212238	RHOC	clock-controlled	False	False	False	False	False	False	True	moderate	True	4		False	0.540693494957918													0.816244254240391	17.619188832	9.197023406	0.4724967710372236	19.896887313	6.919324924999998
bm	Neutrophil (Aged)	Rigi	tier2	5.73220848098372	1.60196555996377	0.33992156606945	5.44156430511062	3.35878665619789	7.60385969396381	0.171536555488219	0.526542406354124	0.0050679685980456	0.0511570015824889	0.134515617543374	0.0065601111210886	0.0574468085106383	0.1	0.577611893862383	1.0	False		False			13.441564305	4.727154018	RIGI	sample-pattern-linked	False	False	False	False	False	True	False		False	0		True	0.924164485192208
bm	Neutrophil (Aged)	Riox1	tier2	4.0772043478872	2.12388579809333	0.54335309706494	6.61784595186384	4.6479381449948	8.50425648002854	0.300443985508355	0.828563853751278	0.0027730315445401	0.0342153282673966	0.112793024045902	0.0040757201574048	0.0617021276595745	0.333333333333333	0.792170081653419	3.0	False		False			14.617845952	5.903435665	RIOX1	unexplained	False	False	False	False	False	False	False		False	0		False	0.174105604381618
bm	Neutrophil (Aged)	Ripor2	tier2	9.38019591491629	1.67120869549252	0.370445952023339	2.60245490533532	0.730230130029549	4.51722326773342	0.210373920320556	0.562185111263899	0.0023012046339392	0.031312118403168	0.110565499762395	0.0046595869329615	0.0617021276595745	0.333333333333333	0.865226154829649	8.0	False		False			10.602454905	1.888044618	RIPOR2	unexplained	False	False	False	False	False	True	False		False	0		False	0.733282084973572
bm	Neutrophil (Aged)	Rnaseh2b	tier2	4.10595984657051	1.65279734519891	0.36245492099631	9.98422853612377	7.36347956525179	12.5996178456041	0.167105768672025	0.609422925382399	0.0138580679772726	0.0927150545456208	0.173293109247123	0.0124551732593665	0.0830945558739255	0.0166666666666667	0.195092489283413	2.0	False		False			17.984228536	9.269818249	RNASEH2B	unexplained	False	False	False	False	False	False	False		False	5		False	0.471812298211314													0.2457666076572919	0.8891561589999988	8.380662090000001	0.2090766549765741	4.84838251	4.421435739
bm	Neutrophil (Aged)	Rnf10	tier2	6.15505582116372	1.68369669680111	0.375816136473199	7.86383571414979	5.32370388409144	10.2713889348167	0.175361735475023	0.628969646425561	0.0133155555945947	0.0906386387049248	0.165063671419604	0.0186855870407881	0.0283757338551859	0.816666666666667	1.23920547625728	1.0	False		False			15.863835714	7.149425427	RNF10	clock-controlled	False	False	False	False	False	False	True	moderate	False	1	Ebox;Eprime	True	0.976440088856157						chronotype_circadian							0.4877891140563996	13.045762684	-5.896337256999999	0.6765421041511904	11.061809777	-3.91238435
bm	Neutrophil (Aged)	Rnf167	tier2	6.75912031495144	1.53742414969345	0.310257617726604	23.6533725989687	21.6333233798574	1.5121300804554	0.179121580327122	0.467840251047506	0.0023119124843857	0.0313571058055894	0.110565499762395	0.003114692400179	0.0830945558739255	0.0166666666666667	0.173921336533094	1.0	False		False			7.653372599000001	22.938962312	RNF167	handling-linked	False	False	True	False	False	False	False		False	3		True	0.872192139661402													0.570206841199043	18.279439399	4.659522913	0.5570474652091955	22.206114709	0.7328476029999997
bm	Neutrophil (Aged)	Rnf20	tier2	6.78878233258195	1.58309067647028	0.331371946356439	18.1580522429808	16.3630511267867	19.9942667059943	0.190097512028326	0.493601207435823	0.001433035740149	0.023913424040747	0.102826535231102	0.0020956467400876	0.0830945558739255	0.0166666666666667	0.201558583108055	3.0	False		False			2.158052243	17.443641956	RNF20	sample-pattern-linked	False	False	False	False	False	False	False		False	0		True	0.951052621443939													0.5620649160366127	3.7879276	-10.344285644	0.6249486000406315	20.194808722	-2.7511667660000008
bm	Neutrophil (Aged)	Rnf34	tier2	6.51423018805595	1.52397137501027	0.303917902360968	0.740471178329606	22.5881509101103	2.93625584907156	0.15392046017529	0.474233984654408	0.0034146779954374	0.0394184370075213	0.121436524628409	0.0046771414432224	0.0574468085106383	0.1	0.286947671222227	1.0	False		False			8.740471178	0.026060891	RNF34	handling-linked	False	False	True	False	False	False	True	moderate	True	2		False	0.499211764473683													0.928500708235155	12.048638892	11.977421999	0.9759174996287422	13.461033466	10.565027425
bm	Neutrophil (Aged)	Rnmt	tier2	4.5748723698191	1.747794784729	0.402767901219584	16.7821255261626	14.6421284135091	19.015313376285	0.20502407103256	0.621269695496627	0.0039423106650579	0.0429256376398539	0.124893755312234	0.0047173311625104	0.0830945558739255	0.1	0.290060758356146	3.0	False		False			0.7821255260000015	16.067715239	RNMT	sample-pattern-linked	False	False	False	False	False	False	False		False	1		True	0.979538094761156													0.0660191251178951	3.6853787910000015	-11.617663552	0.9639777832030848	2.307093249000001	-10.23937801
bm	Neutrophil (Aged)	Rpia	tier2	5.26666733610526	1.67900001403987	0.373801121169412	16.9728335892918	14.8443714882784	19.4025417587129	0.190289800475195	0.596125699536539	0.0053907365849381	0.0526668374147168	0.13575690837934	0.0083916232820007	0.368884540117417	0.333333333333333	0.651128516988459	7.0	False		False			0.9728335890000004	16.258423302	RPIA	sample-pattern-linked	False	False	False	False	False	False	False		False	0		True	0.943347835967994													0.957607145581682	12.698773692	3.559649610000001	0.9689885538933016	9.135167371	7.123255931000001
bm	Neutrophil (Aged)	Rpl10a	tier2	8.5237266009087	1.59514041203527	0.336841711315145	15.3363523492187	13.3894937790682	17.1804507675406	0.183796269214571	0.503237747626471	0.0018131877304403	0.0270419758106063	0.106039691339866	0.0029489605292533	0.0830945558739255	0.0166666666666667	0.4220574738312	1.0	False		False			23.336352349	14.621942062	RPL10A	sample-pattern-linked	False	False	False	False	False	False	False		False	3		True	0.951194353592655
bm	Neutrophil (Aged)	Rpl12	tier2	8.33458236883833	1.5404079205165	0.311656223180017	14.9016125577011	12.7606821150833	16.8946044927578	0.165414423785096	0.495951922285831	0.0034975624139185	0.0400602817546884	0.122205846229428	0.0048827899666827	0.0773638968481375	0.1	0.43708161211153	2.0	False		False			22.901612558	14.187202271	RPL12	sample-pattern-linked	False	False	False	False	False	False	False		False	0		True	0.964766804745845
bm	Neutrophil (Aged)	Rpl13a	tier2	9.81648626173163	1.50400638744032	0.294405347041322	15.4162380434896	13.0333869762997	17.5601145594687	0.158671499543618	0.466661104048943	0.0049675737880563	0.0503294871649967	0.13362742821763	0.0068443888879129	0.0773638968481375	0.1	0.410542521856247	1.0	False		False			23.416238043	14.701827756	RPL13A	sample-pattern-linked	False	False	False	False	False	False	False		False	0		True	0.897609968196724
bm	Neutrophil (Aged)	Rpl22	tier2	8.37583819544242	1.5928769568365	0.335817414468108	16.0335963757551	14.1934820191005	17.9344504376696	0.195683306778825	0.51581100396084	0.0017732736544958	0.0265968362509928	0.105606258148631	0.0033951384223928	0.0830945558739255	0.0166666666666667	0.360407784898261	1.0	False		False			0.0335963759999984	15.319186089	RPL22	sample-pattern-linked	False	False	False	False	False	False	False		False	2		True	0.98055359427698
bm	Neutrophil (Aged)	Rpl36	tier2	8.35791467901491	1.62221790321436	0.348983810755455	15.2013196247294	13.192032936261	17.2294124062491	0.194844878189588	0.52106483195733	0.001574251968484	0.025271251864123	0.105228993869455	0.0024859112069291	0.0773638968481375	0.1	0.447424575881865	2.0	False		False			23.201319625	14.486909338	RPL36	clock-controlled	False	False	False	False	False	False	True	moderate	True	4		True	0.948586422605644
bm	Neutrophil (Aged)	Rpl41	tier2	10.3572172617123	1.6079179143512	0.342596878761767	16.5101388607092	14.6339118897146	18.3979710988707	0.194660084896623	0.499225366586663	0.0013338752587772	0.0227104130397694	0.100585609988907	0.0026874868744915	0.0830945558739255	0.1	0.336292621271831	6.0	False		False			0.5101388610000015	15.795728574	RPL41	sample-pattern-linked	False	False	False	False	False	False	False		False	0		True	0.964659191653185
bm	Neutrophil (Aged)	Rpn1	tier2	5.74039668386472	1.51624660523743	0.300252207631638	17.6524815545866	14.9756556176634	20.2154542846432	0.138741164737231	0.499378627484505	0.0139919462229672	0.0929847757504423	0.173302036337032	0.0189451132767155	0.0617021276595745	0.333333333333333	0.820964852884358	7.0	False		False			1.6524815550000014	16.938071268	RPN1	clock-controlled	False	False	False	False	False	False	True	moderate	True	2		True	0.936781345931058													0.6219031716058308	2.976860669000001	-10.038789401	0.5198542341255019	4.083961977000001	-11.145890709
bm	Neutrophil (Aged)	Rprd1a	tier2	4.17606423587691	1.66165045734185	0.366308465273145	3.89686121969641	1.07235320199527	6.46986505429408	0.168586130972487	0.618477399860049	0.0156454758843828	0.099151502822071	0.179179528996059	0.0170405157818549	0.0574468085106383	0.1	0.269897045137264	4.0	False		False			11.89686122	3.182450933	RPRD1A	unexplained	False	False	False	False	False	False	False		False	7		False	0.658979897849886							GSE198770 BM control	20.378831388	Monocyte (Classical)	0.1176269642450466	not reproduced	6.803619545000004	0.7936316422545608	10.0745302	-6.892079267	0.405437822691983	11.798413847	-8.615962914
bm	Neutrophil (Aged)	Rps10	tier2	9.13694695316126	1.54330567043819	0.313011916745253	15.533827612577	13.5378785202811	17.542497310047	0.186486074280304	0.480092927835064	0.0020994855967253	0.0296149374753568	0.109461488950869	0.0028388669890803	0.0773638968481375	0.1	0.261932528900913	1.0	False		False			23.533827613	14.819417326	RPS10	sample-pattern-linked	False	False	False	False	False	False	False		False	3		True	0.931328472014803
bm	Neutrophil (Aged)	Rps12	tier2	10.1544353633089	1.64838791733538	0.360527896915812	15.7569026579525	14.0367962983111	17.5659778617675	0.210726515390492	0.538281228905146	0.0014176830649589	0.023770109303882	0.102826535231102	0.0034943973175387	0.0574468085106383	0.1	0.397606698654275	7.0	False		False			23.756902658	15.042492371	RPS12	sample-pattern-linked	False	False	False	False	False	False	False		False	2		True	0.974933180502118
bm	Neutrophil (Aged)	Rps18	tier2	9.18269549394448	1.62090931895665	0.348401691093689	15.326124358033	13.4373272079069	17.2944466015812	0.189904738938972	0.511396063674895	0.0013855395810443	0.0233685276995343	0.102053898817918	0.0025370121534309	0.0773638968481375	0.1	0.434659999931148	1.0	False		False			23.326124358	14.611714071	RPS18	sample-pattern-linked	False	False	False	False	False	False	False		False	3		True	0.927531184592005
bm	Neutrophil (Aged)	Rps20	tier2	9.69989319117653	1.58553055724452	0.332482841073545	15.4444777820977	13.4735910841762	17.4171816565442	0.184966339036677	0.510256715289095	0.0022280908417631	0.0307932858181474	0.110565499762395	0.0043822301080642	0.0830945558739255	0.0166666666666667	0.416487958306213	1.0	False		False			23.444477782	14.730067495	RPS20	sample-pattern-linked	False	False	False	False	False	False	False		False	0		True	0.967661152346595													0.442370400125691	18.793969618	-4.063902122999998	0.6257530788433141	16.104695477	-1.3746279819999998
bm	Neutrophil (Aged)	Rps26	tier2	8.82154809455656	1.51357324604307	0.298979246451623	15.641734803834	13.4481760160985	17.9041375728582	0.161363948410995	0.465071587233276	0.005223863362198	0.0519629429258864	0.134881325638812	0.0083497514581127	0.0830945558739255	0.0166666666666667	0.499194315954428	1.0	False		False			23.641734804	14.927324517		sample-pattern-linked	False	False	False	False	False	False	False		False	0		True	0.832732673046486
bm	Neutrophil (Aged)	Rps27rt	tier2	6.76435704444923	1.52145564586812	0.302726138198411	17.3605384876724	15.2660266765867	19.3917561494182	0.157746252037224	0.470268141528655	0.0039704762115914	0.0431035212960456	0.125130985845212	0.00523597230766	0.0830945558739255	0.1	0.367700176150074	12.0	False		False			1.3605384879999995	16.646128201	RPS27	sample-pattern-linked	False	False	False	False	False	False	False		False	0		True	0.973607795373098
bm	Neutrophil (Aged)	Rps6ka4	tier2	2.03058155848476	2.8724034578918	0.761129202195251	20.2662200496313	17.9744152160992	22.6715292810574	0.377704195007706	1.19993227620715	0.0070215489137639	0.0613095628796063	0.144557617724814	0.0067997986274769	0.372492836676218	0.333333333333333	0.461236434383965	2.0	False		False			4.266220050000001	19.551809763	RPS6KA4	unexplained	False	False	False	False	False	False	False		False	2		False														0.0531255053269007	15.783638497	3.768171266000001	0.4751253311357587	15.67472107	3.877088693000001
bm	Neutrophil (Aged)	Rrad	tier2	1.07747713000699	3.44977080864859	0.893250258596186	17.9570505842876	15.4233474644011	20.1675389523048	0.39086365691364	1.47617524563775	0.0147545642488106	0.0960672402430003	0.176892422320546	0.012878025139636	0.0830945558739255	0.0166666666666667	0.215945859236605	4.0	False		False			1.957050584000001	17.242640297	RRAD	sample-pattern-linked	False	False	False	False	False	False	False		False	2		True	0.889637183462378
bm	Neutrophil (Aged)	Rrp1b	tier2	4.3088343605326	1.82780165102672	0.435054760415136	10.3229345615058	8.16516454144534	12.5039418600572	0.233449901037941	0.679578098057427	0.0039282792743892	0.0428155025200634	0.124811954668539	0.005551501861698	0.0830945558739255	0.0166666666666667	0.37577335855755	2.0	False		False			18.322934562	9.608524275	RRP1B	sample-pattern-linked	False	False	False	False	False	False	False		False	1		True	0.851583677266465													0.7192639016908059	11.401345807	-1.7928215319999978	0.5328220573752437	14.573681458	-4.965157182999999
bm	Neutrophil (Aged)	Rsad2	tier2	7.46389869006913	1.62955766861852	0.352240204346855	20.802977572338	18.8608139674396	22.8076309759812	0.199135007516219	0.525062403724255	0.0017297316238014	0.0264496760102549	0.105606258148631	0.0028270431667931	0.368884540117417	0.333333333333333	0.572703901287183	1.0	False		False			4.802977572	20.088567285	RSAD2	clock-controlled	False	False	False	False	False	False	True	moderate	True	3		False	0.407981938676538													0.082283102724054	5.621497971	-9.532930686	0.0200913951191704	11.032314835	9.05625245
bm	Neutrophil (Aged)	Rsbn1	tier2	5.18839176566256	1.61966069878723	0.347845807960271	8.90761873190153	6.51380509426846	11.4096299624869	0.169869611722286	0.559082635693353	0.0078955409812135	0.0658885908447532	0.14857391571509	0.0094298760999456	0.0574468085106383	0.1	0.554307561256598	1.0	False		False			16.907618732	8.193208445	RSBN1	unexplained	False	False	False	False	False	False	False		False	1		False	0.455423273714594													0.2544434028026915	4.671493694999999	3.521714750000001	0.5386340445755128	14.974255402	-6.781046957000001
bm	Neutrophil (Aged)	Runx2	tier2	7.09929661587652	1.60036622949743	0.339201045375137	4.68853717044255	2.83615788123222	6.62466245966265	0.193110781083107	0.51656368442667	0.0015378883068993	0.0248701109038819	0.104703206398122	0.0021423091589406	0.0574468085106383	0.1	0.444685144214412	8.0	False		False			12.68853717	3.974126883	RUNX2	sample-pattern-linked	False	False	False	False	False	True	False		False	0		True	0.897595828107049																0.92567720750414	16.586082418	11.388044465
bm	Neutrophil (Aged)	Ryr1	tier2	0.905030778931891	4.612201073923	1.10272770511021	15.7389136176642	13.3917528517357	17.7039048736329	0.560511296849773	1.73514612347306	0.0037619991488773	0.0419310644939905	0.12407454254153	0.0043387046440983	0.0830945558739255	0.0166666666666667	0.230809417572057	1.0	False		False			23.738913618	15.024503331	RYR1	clock-controlled	False	False	False	False	False	False	True	moderate	False	1	Dbox	False	0.23334659203811
bm	Neutrophil (Aged)	Ryr3	tier2	1.82481798520612	3.30421219296474	0.862153169030628	19.038988397307	16.9948203383185	20.9782459192265	0.428133281017051	1.35925104676943	0.0040332453832161	0.0436981551331205	0.126230515114793	0.0034559084725702	0.0617021276595745	0.333333333333333	0.357305462292238	8.0	False		False			3.0389883970000007	18.32457811	RYR3	sample-pattern-linked	False	False	False	False	False	False	False		False	1		True	0.960118740916734
bm	Neutrophil (Aged)	S100a11	tier2	12.0920897961923	1.5098863802126	0.297219995016514	3.13933083290782	0.592030868967175	5.57824730807158	0.148541136563211	0.486643441837482	0.0088248215932159	0.0709881895931102	0.153252669736455	0.0136236796466098	0.38160469667319	0.816666666666667	0.613473110850926	5.0	False		False			11.139330833	2.424920546	S100A11	sample-pattern-linked	False	False	False	False	False	False	False		False	2		True	0.91516042788848
bm	Neutrophil (Aged)	S100a8	tier2	15.9024342026994	1.67665055978316	0.372791020002962	4.73977031943567	2.61305805278866	6.82649485265517	0.198652181446602	0.582220518821723	0.0037110144432649	0.0416890695997607	0.123701197832165	0.0088737440476338	0.372492836676218	0.333333333333333	0.72450809565437	6.0	False		False			12.739770319	4.025360032	S100A8	sample-pattern-linked	False	False	False	False	False	False	False		False	1		True	0.958344553961682
bm	Neutrophil (Aged)	S1pr1	tier2	4.14157371735367	1.93580135263975	0.47646545712612	18.5187484357692	16.5988758758014	20.5470463978573	0.244551277231819	0.744170184510971	0.0039517452400076	0.0429526583792502	0.124893755312234	0.007032650604526	0.0830945558739255	0.0166666666666667	0.407298019194909	9.0	False		False			2.518748435999999	17.804338149	S1PR1	glucocorticoid-driven	False	False	False	False	True	True	False		False	3		True	0.985303768046633							GSE198770 BM control	16.37258878	B Cell (Naïve)	0.3042701188290986	regulation	1.4317493689999985	0.6632584038650362	11.048765538	6.755572611	0.4308928859357944	16.653646345	1.150691804000001
bm	Neutrophil (Aged)	S1pr4	tier2	5.11556634715148	1.86297546307309	0.448804336459181	7.0963720252045	4.60209575888233	9.62752901881248	0.206143369453976	0.740743732994427	0.01205670782447	0.0858657524020236	0.158316260011175	0.0194017604755316	0.0830945558739255	0.0166666666666667	0.594717501855698	1.0	False		False			15.096372025	6.381961738	S1PR4	sample-pattern-linked	False	False	False	False	False	False	False		False	1		True	0.879272068798781													0.0698409324017016	16.048687936	-9.666726198	0.0923195564004371	15.292333336	-8.910371598000001
bm	Neutrophil (Aged)	Sacm1l	tier2	4.97668225568701	1.78599050444113	0.418362205058204	5.52451867345148	3.73267752299551	7.32569311313211	0.239770515506416	0.634804187856038	0.0017903564001763	0.0268112002283946	0.106039691339866	0.0024503322280945	0.0574468085106383	0.1	0.284446207145362	4.0	False		False			13.524518673	4.810108386	SACM1L	sample-pattern-linked	False	False	False	False	False	False	False		False	0		True	0.849573515076045													0.3494869300786777	6.964569430000001	-2.1544610440000014	0.9425431075513824	14.446146056	-9.63603767
bm	Neutrophil (Aged)	Samd4b	tier2	6.87928932778617	1.5184018278862	0.301276817110687	20.3873563429238	18.0677243892452	22.7082669273115	0.151854152976757	0.478376172645782	0.0060378559464269	0.0564635083031129	0.140014738393515	0.0081604127752067	0.0574468085106383	0.1	0.48995865359446	6.0	False		False			4.387356343	19.672946056	SAMD4B	unexplained	False	False	False	False	False	False	False		False	2		False	0.770246805276284													0.0753955267519579	13.761160807	5.911785249000001	0.1666906643997593	14.281560756	5.391385300000001
bm	Neutrophil (Aged)	Samm50	tier2	4.45900120040726	1.72652859145199	0.39393711276737	14.9032154764914	12.6445162532464	17.2161188523907	0.208260091199056	0.624517516186665	0.0052295708170732	0.0519724256111318	0.134881325638812	0.0067818075318036	0.0773638968481375	0.1	0.334913784509275	3.0	False		False			22.903215476	14.188805189	SAMM50	unexplained	False	False	False	False	False	False	False		False	1		False	0.763189086726586													0.795284651183781	0.2128337239999993	-10.024028535	0.1654536293994011	1.4766678219999996	-11.287862633
bm	Neutrophil (Aged)	Sbno2	tier2	7.25604325041167	1.50115880362825	0.29303830196641	1.18441298856966	22.7444875100106	3.62771757705737	0.139426529123623	0.47064829436557	0.0088738894198067	0.0712256675017088	0.153252669736455	0.0113201405764791	0.0830945558739255	0.1	0.804927537191274	2.0	False		False			9.184412989	0.470002702	SBNO2	handling-linked	False	False	True	False	False	False	False		False	4		False	0.667686700818055													0.0026787625607484	14.720669586	9.749333116	0.056822840312499	16.362174834	8.107827868
bm	Neutrophil (Aged)	Scaf8	tier2	5.73084981525457	1.6343314748668	0.354350310177317	6.99469385994109	5.00656007189293	8.94859656048619	0.197853594353756	0.540472514060117	0.0025540398315471	0.0325381919085064	0.110855574667105	0.0030588339862295	0.0773638968481375	0.1	0.208463324268361	3.0	False		False			14.99469386	6.280283573	SCAF8	sample-pattern-linked	False	False	False	False	False	False	False		False	1		True	0.856909978447794													0.5392052852410262	6.355110399000001	-0.0748268259999989	0.926646512668477	15.822311819	-9.542028246
bm	Neutrophil (Aged)	Scai	tier2	4.73275851500626	1.67565533777315	0.37236271723332	4.15074858146209	1.84330425571015	6.44408149184772	0.181004840830412	0.603458114197563	0.0088613335610746	0.0711771480453105	0.153252669736455	0.0114506194459752	0.0830945558739255	0.1	0.503197045504886	4.0	False		False			12.150748581	3.436338294	SCAI	sample-pattern-linked	False	False	False	False	False	False	False		False	0		True	0.893468571778432													0.5266575427385367	4.774191857999998	-1.3378535639999996	0.731381152010087	10.8614047	-7.425066405999999
bm	Neutrophil (Aged)	Scfd1	tier2	4.91629255718632	1.67436361465736	0.371806433029509	5.84516084878532	3.65644472355187	7.9865577792614	0.187754641495134	0.607029908905647	0.006825415318467	0.0605227668822275	0.143734794014108	0.0085745121861799	0.0830945558739255	0.1	0.517519072773265	2.0	False		False			13.845160849	5.130750562	SCFD1	sample-pattern-linked	False	False	False	False	False	False	False		False	1		True	0.879970106703191													0.007030847955636	2.7296288840000003	2.401121678	0.0191952139006743	1.863283267	3.2674672950000003
bm	Neutrophil (Aged)	Scnn1a	tier2	6.5652484172417	1.54465548714046	0.313642550968654	20.7228780233858	18.2788236877247	23.1988086004683	0.157396355384292	0.520027554075064	0.0083056618396632	0.0685264114952441	0.15091070073362	0.0120666979390155	0.368884540117417	0.333333333333333	0.795396194105358	3.0	False		False			4.722878023	20.008467736	SCNN1A	clock-controlled	False	False	False	False	False	False	True	moderate	True	3		True	0.94940983061131																0.3799364633046851	23.460015726	-3.4515479900000017
bm	Neutrophil (Aged)	Sdc3	tier2	3.37728088709074	2.06297837952872	0.522364350769703	15.9569124666878	13.8581933496445	18.1258952661561	0.274511236642108	0.828548583279616	0.005212258888978	0.0518947305776942	0.134881325638812	0.0081561859151891	0.0574468085106383	0.1	0.485294877628255	2.0	False		False			23.956912467	15.24250218	SDC3	clock-controlled	False	False	False	False	False	False	True	moderate	True	2		False	0.716527770853698													0.0271145789530735	14.605201177	0.637301003000001	0.2685460470054664	22.150807692	-6.908305511999998
bm	Neutrophil (Aged)	Sdccag8	tier2	5.8315281206009	1.69966703429643	0.382626074646656	5.79289959035575	3.91756809636177	7.70721384873912	0.207754967437364	0.573671547520362	0.0013344204972226	0.0227104130397694	0.100585609988907	0.0018183342833871	0.0574468085106383	0.1	0.357158369171596	8.0	False		False			13.79289959	5.078489303	SDCCAG8	sample-pattern-linked	False	False	False	False	False	True	False		False	5		True	0.93634607366161													0.3742736200494149	2.378210724999999	2.7002785780000007	0.9211571283763806	23.804265815	5.274223487999997
bm	Neutrophil (Aged)	Sde2	tier2	6.8689719885224	1.91866559524531	0.470051642863716	19.1648275045882	17.1070773836759	21.0608046881243	0.263117216991439	0.713336487125765	0.0025032491870934	0.0323383082450756	0.105228993869455	0.0032599757013157	0.506360078277886	0.333333333333333	0.895814274026972	7.0	False		False			3.1648275050000017	18.450417218	SDE2	sample-pattern-linked	False	False	False	False	False	False	False		False	1		True	0.949689824986965													0.7812082748041688	10.102242152	8.348175065999998	0.4173814023188028	12.510949169	5.939468048999999
bm	Neutrophil (Aged)	Selenot	tier2	7.59415302872569	1.57508937320124	0.327716845930423	19.113336519702	17.0154822549542	21.2230023064251	0.165601126641853	0.525789512376418	0.0040508286565026	0.043758556198505	0.126281955696937	0.0070056474890791	0.0283757338551859	0.816666666666667	0.88631854832885	9.0	False		False			3.1133365200000007	18.398926233	SELENOT	sample-pattern-linked	False	False	False	False	False	False	False		False	0		True	0.977788357233864
bm	Neutrophil (Aged)	Sell	tier2	9.65265917589084	1.54306118943695	0.312897636251442	0.252454257567121	22.1597231321046	2.17801662493092	0.166972603121616	0.471507129082402	0.0021409597325482	0.0299829926626745	0.110126905715016	0.0032655420563425	0.0830945558739255	0.0166666666666667	0.230460311071878	3.0	False		False			8.252454258	23.538043971	SELL	handling-linked	False	False	True	False	False	True	False		False	5		True	0.817013322480312													0.0161985726133951	2.5587503799999998	-3.020706408999999	0.8994028326528137	19.865084992	3.672958979000001
bm	Neutrophil (Aged)	Selplg	tier2	8.89854479726367	1.51580724197287	0.300043152239051	22.1281527714076	19.7894243985745	0.331032226725561	0.147890967694404	0.483812449065117	0.0067616925888989	0.0602257251978519	0.143726079825041	0.0080498429668673	0.0830945558739255	0.0166666666666667	0.513125175140357	4.0	False		False			6.128152771	21.413742484	SELPLG	sample-pattern-linked	False	False	False	False	False	False	False		False	2		True	0.855891979994349													0.8433626874462568	16.505617207	4.908125277	0.0880574538655006	17.1105795	4.303162984
bm	Neutrophil (Aged)	Sema7a	tier2	3.13912059194157	2.28231317470239	0.595248384549059	7.03429224180392	4.70969290428814	9.35105359135652	0.286904677989365	0.98581166872808	0.0094412645489353	0.0736299090470421	0.154936320980561	0.0112706557011708	0.0283757338551859	0.816666666666667	0.98557220820761	1.0	False		False			15.034292242	6.319881955	SEMA7A	clock-controlled	False	False	False	False	False	False	True	moderate	True	3		False	0.421625511927618													0.1658556787967439	11.175123421	-4.8552414660000025	0.1359662577398568	14.085950427	-7.766068472000001
bm	Neutrophil (Aged)	Sephs2	tier2	7.31968257905645	1.52308915246673	0.303500195488193	21.8115782804746	19.5865441373789	0.0452186972887461	0.157229287667051	0.479029062832072	0.004763753108598	0.048853047826636	0.132357330233581	0.0062171431494841	0.0773638968481375	0.1	0.65212712139783	7.0	False		False			5.811578279999999	21.097167993	SEPHS2	sample-pattern-linked	False	False	False	False	False	False	False		False	1		True	0.81856415201712													0.9640688123900906	3.3030082579999984	-6.205840264999999	0.051806588615067	20.445931818	0.6512361750000011
bm	Neutrophil (Aged)	Serpinb6a	tier2	3.75501566622917	2.14419228646199	0.550217144662297	4.44245693819176	2.70224156037655	6.43769909713821	0.308256452378333	0.831701628252986	0.0016663107546208	0.0259488734608481	0.10536407537165	0.002108418472072	0.0830945558739255	0.1	0.36521601112134	4.0	False		False			12.442456938	3.728046651	SERPINB6	sample-pattern-linked	False	False	False	False	False	False	False		False	1		True	0.833807782382115													0.2958224458996077	7.41884933	-3.690802679000001	0.0063251071019673	2.850942688	0.8771039630000002
bm	Neutrophil (Aged)	Serpinb9	tier2	2.51738845268148	2.88339700784865	0.763884745822165	16.8268629195537	14.7476129053711	18.8691376329618	0.403831453173184	1.238577269744	0.0044610315419542	0.0465343481074845	0.128242741202545	0.0060960566673214	0.372492836676218	0.333333333333333	0.69649628054091	5.0	False		False			0.82686292	16.112452633	SERPINB9	sample-pattern-linked	False	False	False	False	False	False	False		False	6		True	0.928267315238359													0.4685814468356829	6.7670085570000005	9.345444076	0.5367605101401676	17.218268699	-1.1058160659999992
bm	Neutrophil (Aged)	Setd1b	tier2	6.79600508579374	1.69889041094194	0.382296396334691	4.50947231654867	2.61156380009244	6.41181903072631	0.208317442972762	0.585652192717858	0.001844034366851	0.0273899235032819	0.106039691339866	0.0042688324973658	0.372492836676218	0.333333333333333	0.758901541570108	2.0	False		False			12.509472317	3.79506203	SETD1B	unexplained	False	False	False	False	False	False	False		False	2		False	0.529146105433612													0.0895136044424462	13.44326183	-9.6481998	0.1298125040004892	14.363014667	-10.567952637
bm	Neutrophil (Aged)	Sf3b3	tier2	5.13998320425319	1.79836819149539	0.423344211667563	16.658609394747	14.6477664969754	18.6188530671383	0.210927550914988	0.646401930168384	0.0020698579211751	0.0294052541228401	0.109177556389356	0.0031032342204883	0.372492836676218	0.333333333333333	0.468077933410338	2.0	False		False			0.6586093949999992	15.944199108	SF3B3	sample-pattern-linked	False	False	False	False	False	False	False		False	3		True	0.881353709013453													0.8758421915631656	8.420970509	7.523228598999999	0.6767622943979966	9.462919581	6.481279527
bm	Neutrophil (Aged)	Sgms1	tier2	8.16933736285355	1.55701207680763	0.319390067289693	4.36813033499656	1.846827205251	7.08225603584225	0.134717170296284	0.53370897727666	0.0156977394639197	0.0992905207072458	0.173293109247123	0.0203268996909239	0.368884540117417	0.333333333333333	0.895801769068188	5.0	False		False			12.368130335	3.653720048	SGMS1	clock-controlled	False	False	False	False	False	False	True	moderate	True	3		True	0.969482668922282													0.6507128004504193	4.506968972999999	-0.853248924999999	0.7386719919478607	14.072503717	-10.418783669
bm	Neutrophil (Aged)	Sgta	tier2	4.58251381257878	1.77761056978114	0.414969650109038	18.7874096643319	16.7770455885059	20.8097835751432	0.227969383454241	0.630154339346582	0.0025218592597388	0.0323959640745767	0.110731877593763	0.0026923833097423	0.0830945558739255	0.0166666666666667	0.0533284666279853	3.0	False		False			2.7874096639999983	18.072999377	SGTA	sample-pattern-linked	False	False	False	False	False	True	False		False	3		True	0.93702101906965													0.0020998447529773	15.510422313	2.562577063999999	0.1814321388944501	14.450690627	3.6223087499999984
bm	Neutrophil (Aged)	Shisa5	tier2	7.12267038234305	1.53045797136474	0.306981713436628	20.590210888375	18.376816113568	22.7163991331813	0.166241291950008	0.482321624561422	0.0041436277284664	0.0442797051100639	0.126807199291873	0.0062231562253669	0.0574468085106383	0.1	0.473585262584798	7.0	False		False			4.590210888000001	19.875800601	SHISA5	sample-pattern-linked	False	False	False	False	False	False	False		False	4		True	0.92806676526128							GSE198770 BM control	16.308059303	B Cell (Naïve)	0.2019502271172767	both	3.5677412980000014	0.6898303867424876	15.453924214	4.421876387000001	0.2176728692080219	16.06855634	3.807244261000001
bm	Neutrophil (Aged)	Shprh	tier2	4.19994419581943	1.75769390446038	0.406841926319585	5.28399691746501	2.8596180780703	7.73032174753878	0.193075288967874	0.665535772154368	0.0114772851183488	0.0834794949526208	0.165648532776507	0.013071838953473	0.0830945558739255	0.1	0.674082563855881	4.0	False		False			13.283996917	4.56958663	SHPRH	clock-controlled	False	False	False	False	False	False	True	strong	True	2	Ebox	True	0.939154869375741													0.5105157822097203	4.965025735000001	-0.3954391050000012	0.8819836782467476	12.809815718	-8.240229088
bm	Neutrophil (Aged)	Siah2	tier2	3.26117734289952	2.08346252302494	0.529491574658498	17.528414297336	15.0263739145127	19.9647837326129	0.229429063216185	0.850310812598103	0.008852604235054	0.0711593158070665	0.153252669736455	0.0141687160156526	0.0574468085106383	0.1	0.490982504735203	3.0	False		False			1.5284142970000012	16.81400401	SIAH2	sample-pattern-linked	False	False	False	False	False	False	False		False	0		True	0.94062410917379
bm	Neutrophil (Aged)	Siglech	tier2	4.2132509370777	1.80481451533746	0.425925287932084	4.2848313713762	1.7754118041596	6.82169419738983	0.212588492003515	0.714644545605979	0.0115874957182695	0.0838514452979279	0.165786671399414	0.0164624120158434	0.0617021276595745	0.333333333333333	0.915748691665638	3.0	False	pDC	False			12.284831371	3.570421084	CD33	composition-linked	False	False	False	True	False	False	False		False	1		False	0.731965787792687													0.6777576176332015	1.8439954850000009	1.7264255989999993	0.6881097558634223	10.198150344	-6.627729260000002
bm	Neutrophil (Aged)	Sik1	tier2	7.59296062626781	1.54634177514859	0.31442961073667	3.47428195891867	1.43810903932356	5.50724990923551	0.164924348277404	0.486176751357586	0.0035810480865186	0.0407940158242567	0.123247541326637	0.0063146332103102	0.38160469667319	0.816666666666667	0.567738790815777	3.0	False		False			11.474281959	2.759871672	SIK1	sample-pattern-linked	False	False	False	False	False	False	False		False	6		True	0.931053220692576						hearing
bm	Neutrophil (Aged)	Sipa1l2	tier2	6.46741124816933	1.56807575447765	0.324497629206549	5.28680957391044	3.1586842949869	7.51470447604225	0.160223744945219	0.520646595578041	0.0061999900723282	0.0571968704394026	0.140202940101751	0.0077925217939009	0.0574468085106383	0.1	0.65700351940621	2.0	False		False			13.286809574	4.572399287	SIPA1L2	sample-pattern-linked	False	False	False	False	False	False	False		False	2		True	0.827440678024323													0.8480970771395178	4.477869007999999	0.0945302790000006	0.7872752710034607	16.15189049	-11.579491203
bm	Neutrophil (Aged)	Sirpd	tier2	6.17017190195465	1.60613183110355	0.341795156973578	6.79617522241984	4.6440107002513	9.00834760893889	0.185110445797332	0.545628257894156	0.0056982884481625	0.0543574950395402	0.137649873100149	0.0088374367230615	0.0617021276595745	0.333333333333333	0.653735830203183	3.0	False		False			14.796175222	6.081764935	SIRPD	sample-pattern-linked	False	False	False	False	False	False	False		False	0		True	0.950807574963784
bm	Neutrophil (Aged)	Skap2	tier2	8.84911074568627	1.60187962440131	0.339882869190329	2.87712306738159	1.13038746779803	4.79486381433691	0.194568961151577	0.50148819272598	0.0016633329286101	0.0259394516056577	0.10536407537165	0.0030833116016307	0.0617021276595745	0.333333333333333	0.394928200878157	2.0	False		False			10.877123067	2.16271278	SKAP2	unexplained	False	False	False	False	False	False	False		False	1		False	0.791687756478501													0.3697668469675552	4.491913386	-2.329200606000001	0.827318803963873	12.182563501	-10.019850721
bm	Neutrophil (Aged)	Ski	tier2	6.57961891632102	1.71553192742405	0.389327987928175	20.9143520778259	18.9867646405787	22.7836662491863	0.216586977172429	0.599083550585939	0.0017321256122111	0.0264496760102549	0.105479677472437	0.0037151539001124	0.368884540117417	0.333333333333333	0.666380446879956	4.0	False		False			4.914352078	20.199941791	SKI	sample-pattern-linked	False	False	False	False	False	False	False		False	1		True	0.905968236580725													0.1123063415029555	12.804679128	7.395262663	0.4868810572761776	8.617368827999996	11.582572963000004
bm	Neutrophil (Aged)	Slc11a2	tier2	2.87077537595417	2.19723704487333	0.567845260327894	16.9968949957151	14.6064324121046	19.3012056638033	0.254605905833206	0.927016064546926	0.0133027594090219	0.0906386387049248	0.172009864364982	0.0180611357901837	0.368884540117417	0.333333333333333	0.738339434700499	1.0	False		False			0.9968949960000018	16.282484709	SLC11A2	clock-controlled	False	False	False	False	False	False	True	moderate	True	3		False	0.636699096023591													0.7171267025494483	6.5747789260000005	9.707705782999998	0.1804595466855184	12.653921114	3.6285635949999993
bm	Neutrophil (Aged)	Slc16a7	tier2	2.59167342949336	2.50226640399186	0.661617697161502	6.92710886581386	4.49827436860483	9.52778467093392	0.309106679743572	1.09711713496686	0.012545888614094	0.0877047581424943	0.168803234965155	0.0148235779503367	0.0617021276595745	0.333333333333333	0.7921598835915	5.0	False		False			14.927108866	6.212698579	SLC16A7	unexplained	False	False	False	False	False	False	False		False	4		False	0.499598407441883													0.3343574531965888	6.5891612120000005	-0.3764626329999991	0.974949999243075	6.693768309999999	-0.481069730999998
bm	Neutrophil (Aged)	Slc25a12	tier2	5.76429556902306	1.62430986494175	0.349913438789797	5.41620608400702	3.07160271639105	7.62032937847057	0.174180539859208	0.567368766784475	0.0079024496199691	0.0658959414534728	0.148228043143297	0.013078027365072	0.368884540117417	0.333333333333333	0.759092404305115	2.0	False		False			13.416206084	4.701795797	SLC25A12	sample-pattern-linked	False	False	False	False	False	False	False		False	1		True	0.90902815839982													0.095157051677046	5.564194233999999	-0.8623984369999995	0.6924094535182479	22.059951672	6.641844124999999
bm	Neutrophil (Aged)	Slc25a21	tier2	4.81652447441628	2.42562823880671	0.639179227181297	6.91352247828893	4.50843374811018	9.24773339037864	0.299265293833034	1.04731543025922	0.0101305793939462	0.0768546106416514	0.132887575804696	0.0071927353766053	0.205479452054795	0.816666666666667	1.03514911498707	12.0	False	Erythroblast	False			14.913522478	6.199112191	SLC25A21	composition-linked	False	False	False	True	False	False	False		False	2		True	0.9603356801005							GSE198770 BM control	4.453203094	Erythroblast	0.6472037029173213	regulation	1.7459090970000002				0.411780549213855	10.197896039	-3.998783847999999
bm	Neutrophil (Aged)	Slc25a24	tier2	6.04178040301377	1.53403592794021	0.308666135962203	8.51639495691152	6.10487262270231	11.3245727820506	0.145360314130517	0.514673607091053	0.0105997079692571	0.0792585550751837	0.161510057108782	0.0147176016471365	0.372492836676218	0.333333333333333	0.56283183779073	1.0	False		False			16.516394957	7.80198467	SLC25A24	sample-pattern-linked	False	False	False	False	False	False	False		False	1		True	0.809725587789974													0.5227970567045962	3.801354973999999	4.000629696000002	0.7837192043191977	1.49682082	6.3051638500000005
bm	Neutrophil (Aged)	Slc27a4	tier2	7.58760014971779	1.57344474019929	0.326963255844901	20.3361799832331	18.2097108931175	22.4974612910228	0.175819395254141	0.501429864556177	0.0033046436029925	0.0384769677431147	0.119730095428002	0.0053560391029169	0.368884540117417	0.333333333333333	0.547144305885627	7.0	False		False			4.336179983000001	19.621769696	SLC27A4	clock-controlled	False	False	False	False	False	False	True	moderate	True	2		False	0.761425588209659													0.0004559265444858	14.772632305	4.849137391000001	0.0852982911783676	16.478268351	3.1435013450000007
bm	Neutrophil (Aged)	Slc29a1	tier2	3.25727033004072	2.06165673948557	0.521902073853966	14.9629891097016	12.672637408642	17.406551433984	0.242523000619449	0.874655145254097	0.0077732718073128	0.0651167872778115	0.147857869065544	0.010443126522789	0.38160469667319	0.816666666666667	0.583858142170176	2.0	False		False			22.96298911	14.248578823	SLC29A1	clock-controlled	False	False	False	False	False	False	True	moderate	True	6		False	0.778771470127144													0.1907209474772598	16.154781779	-1.9062029560000011	0.7231966971856022	9.075669871	5.172908952
bm	Neutrophil (Aged)	Slc2a7	tier2	4.11973732762574	1.92435857449312	0.472188824045482	14.5713765770836	12.2037976415178	17.0202743003987	0.226367039266847	0.780481430479968	0.0090415506411518	0.0717808508417371	0.153252669736455	0.0200149547706734	0.372492836676218	0.333333333333333	0.696997834194098	7.0	False		False			22.571376577	13.85696629	SLC2A7	unexplained	False	False	False	False	False	False	False		False	0		False	0.770420343323389
bm	Neutrophil (Aged)	Slc30a4	tier2	1.95126659708859	2.51220354776119	0.664476680651542	21.9951591906852	19.3268168431092	0.811188400615233	0.307733307797575	1.12864296841435	0.0157467025410481	0.0994471127549032	0.179798704572781	0.0123234523463372	0.372492836676218	0.333333333333333	0.494076179571888	1.0	False		False			5.995159190999999	21.280748904	SLC30A4	unexplained	False	False	False	False	False	False	False		False	1		False	0.0127941033032236													0.6572627905410696	8.941320685999997	-11.660571781999998	0.9246003079868996	7.194361785000002	-9.913612881000002
bm	Neutrophil (Aged)	Slc31a2	tier2	5.12842217468155	1.6603439648277	0.365741074083168	4.17581627724534	1.88954058798769	6.41229893656435	0.185823790125967	0.587033832749192	0.0079737925289804	0.0662687667828771	0.148869418831542	0.0124273337075002	0.368884540117417	0.333333333333333	0.741125378921237	3.0	False		False			12.175816277	3.46140599	SLC31A2	sample-pattern-linked	False	False	False	False	False	False	False		False	5		True	0.911577616006303													0.7864829777374702	11.830443695	-8.369037705	0.3772942927166572	15.548901155	11.912504835
bm	Neutrophil (Aged)	Slc35a4	tier2	4.10055628664338	1.74580522349491	0.401946304462797	16.7965100650976	14.2539546720625	19.0665240190148	0.191508553024947	0.663689263387098	0.0093014656751243	0.0728914858497916	0.154936320980561	0.0104718087562301	0.0830945558739255	0.1	0.379886299457481	3.0	False		False			0.7965100649999997	16.082099778	SLC35A4	glucocorticoid-driven	False	False	False	False	True	True	True	moderate	True	2		True	0.812803135851778													0.1666551843960662	14.978553696	1.1035460819999994	0.1064652553651268	15.132212711	0.9498870670000006
bm	Neutrophil (Aged)	Slc35d2	tier2	3.63926405424804	2.1596051082282	0.555383767193368	5.90426405718218	4.12165078529986	7.68736223741553	0.302353610694836	0.841614194324633	0.0017652153451376	0.0265968362509928	0.105606258148631	0.0019201116788087	0.0830945558739255	0.0166666666666667	0.224850176433311	1.0	False		False			13.904264057	5.18985377	SLC35D2	clock-controlled	False	False	False	False	False	False	True	moderate	True	2		False	0.316020430649517													0.4894257641191669	4.661815031	0.5280387390000003	0.6098790446207635	22.378651968	6.811201801999999
bm	Neutrophil (Aged)	Slc35f5	tier2	3.29531046675854	1.89516528542374	0.461161838726536	21.7436319986416	19.0432527369529	0.644049632473582	0.207188288197258	0.780205841132472	0.0153578542453135	0.0982051257935325	0.178602184209496	0.0157698600917578	0.368884540117417	0.333333333333333	0.56986308987437	1.0	False		False			5.7436319990000015	21.029221712	SLC35F5	unexplained	False	False	False	False	False	False	False		False	3		False	0.601615582590083							GSE198770 BM control	22.146377365	Monocyte (Classical)	0.1972100656455142	regulation	-1.117155653000001	0.2079847840693995	5.3587566550000005	-8.329534943000002	0.3561093125547602	3.583732082000001	-6.554510370000003
bm	Neutrophil (Aged)	Slc37a2	tier2	3.74508597696166	1.89805293682035	0.462260114889519	0.817251392950649	22.2881313733947	3.0935402902041	0.235375206915759	0.732050237453192	0.007473718006473	0.0636487172837067	0.146454726381102	0.0112709157706952	0.368884540117417	0.333333333333333	0.620765655739126	1.0	False		False			8.817251393	0.102841106	SLC37A2	handling-linked	False	False	True	False	False	False	False		False	2		False	0.0149450593639466													0.6175069619887484	13.842949361	10.259891745	0.4850506973751912	16.55313733	7.549703776000001
bm	Neutrophil (Aged)	Slc39a11	tier2	4.62354429121299	1.79727011306064	0.422903624426194	6.33906226745971	4.32216785929106	8.32394710198169	0.220116031846699	0.667201883644276	0.0039526504143364	0.0429526583792502	0.124893755312234	0.0046009009734979	0.0773638968481375	0.1	0.543979612369501	2.0	False		False			14.339062267	5.62465198	SLC39A11	sample-pattern-linked	False	False	False	False	False	False	False		False	1		True	0.971171309207879													0.9932070662472408	19.004612012	10.620039968	0.5940458902946351	3.0893806360000013	2.535271343999999
bm	Neutrophil (Aged)	Slc43a1	tier2	2.9758496191127	3.19749543198303	0.838471149020205	17.180484981985	15.3654527161858	19.00099452336	0.472333662779185	1.27148697933387	0.0021457853907612	0.0299829926626745	0.106039691339866	0.008000268881172	0.368884540117417	0.333333333333333	0.58851833611405	1.0	False		False			1.1804849819999994	16.466074695	SLC43A1	sample-pattern-linked	False	False	False	False	False	False	False		False	6		True	0.917759460527612													0.0099923541201865	14.919388441	1.546686253999999	0.4032893488924778	11.395757784	5.070316910999999
bm	Neutrophil (Aged)	Slco2a1	tier2	2.08651223836468	3.44755656864842	0.892787112075428	18.3939914241156	16.2637449780955	20.7400860633079	0.409925277701684	1.44244113294159	0.008797287168306	0.0709723709651508	0.151378213954886	0.0088714160665031	0.0617021276595745	0.333333333333333	0.90655681991167	9.0	False		False			2.3939914239999998	17.679581137	SLCO2A1	sample-pattern-linked	False	False	False	False	False	False	False		False	5		True	0.869357381194482							GSE198770 BM control	11.932862797	Monocyte (Classical)	0.1560200176626435	composition	5.746718339999999
bm	Neutrophil (Aged)	Slco4a1	tier2	3.65774449392428	2.07663015774266	0.527122149472742	17.9567046543125	15.8883671364272	20.0170465616789	0.26897421590196	0.829611003462313	0.0034571056601091	0.0397824091519488	0.121868282885232	0.005397927133514	0.0773638968481375	0.1	0.428791357904002	10.0	False		False			1.9567046539999997	17.242294367	SLCO4A1	glucocorticoid-driven	False	False	False	False	True	True	False		False	1		True	0.932324647586824
bm	Neutrophil (Aged)	Slfn2	tier2	8.29576861322033	1.56987459261725	0.325324657954803	7.41946206129825	5.44110185747665	9.65916850349899	0.174970380108318	0.515358336794343	0.0042792590492075	0.0451164756995646	0.127264199767111	0.0092481981384411	0.0617021276595745	0.333333333333333	0.512428447491099	5.0	False		False			15.419462061	6.705051774	SLFN12	sample-pattern-linked	False	False	False	False	False	False	False		False	2		True	0.818842635856205
bm	Neutrophil (Aged)	Smarca4	tier2	6.00993507911314	1.54933766587658	0.315825801178215	15.1480443553588	12.9826988842736	17.2007127928311	0.180766500739096	0.486533139783948	0.0038100211399663	0.0421144096077981	0.12407454254153	0.0049244757835015	0.0773638968481375	0.1	0.221018451681285	1.0	False		False			23.148044355	14.433634068	SMARCA4	sample-pattern-linked	False	False	False	False	False	False	False		False	3		True	0.869813557796024													0.0017527895875217	15.269948489	-0.8363144210000009	0.0292856392846922	13.822755675	0.6108783930000001
bm	Neutrophil (Aged)	Smc2	tier2	5.92139133632292	1.68332463879401	0.37565671774951	8.67846602148936	6.62722020603828	10.7242522923151	0.206487384209089	0.573415578766202	0.002446553010382	0.0319069974832047	0.110565499762395	0.0041239026196893	0.0574468085106383	0.1	0.515392201127194	8.0	False		False			16.678466021	7.964055734	SMC2	clock-controlled	False	False	False	False	False	False	True	moderate	False	1	Eprime	True	0.814163511283468													0.9599069899356226	20.453294739	11.510760995	0.4721415152897256	9.236123671	-1.2720679369999992
bm	Neutrophil (Aged)	Smc5	tier2	4.06632172203525	1.77892302405314	0.415502042480877	12.2966535360449	9.93195820610705	14.7476820440798	0.20472312481813	0.667203022018758	0.0075141693139821	0.0636582969716358	0.146454726381102	0.00861017850692	0.0773638968481375	0.1	0.541443592546603	3.0	False		False			20.296653536	11.582243249	SMC5	unexplained	False	False	False	False	False	False	False		False	3		False	0.37184045799396													0.5276815495057048	4.387092996	7.195150253	0.930619293231702	11.882022504	-0.2997792550000007
bm	Neutrophil (Aged)	Smim3	tier2	7.65575736242736	1.546239039274	0.314381684248811	20.2490515778319	18.1106123944484	22.584115330112	0.165787510976446	0.49859907070679	0.0044093494367215	0.046054845648571	0.128242741202545	0.0077406936587934	0.506360078277886	0.333333333333333	0.647571563323352	2.0	False		False			4.249051578	19.534641291	SMIM3	clock-controlled	False	False	False	False	False	False	True	moderate	True	4		True	0.868133295751781													0.7696021127395688	23.905806818	-4.371165526999999	0.5228642044721384	8.546628632999997	10.988012658000002
bm	Neutrophil (Aged)	Smim8	tier2	3.1113677766746	2.19807742461485	0.568121102183747	7.67770618469701	5.56703615956819	9.88129500857503	0.300309708328103	0.881619848021522	0.004060090449689	0.0438153097690038	0.126373808262712	0.0035971816042602	0.0830945558739255	0.0166666666666667	0.247514186344128	5.0	False		False			15.677706185	6.963295898	SMIM8	sample-pattern-linked	False	False	False	False	False	False	False		False	2		True	0.900713041415594													0.1286462901112206	4.030964561000001	2.932331336999999	0.2956212026900132	23.537735712	7.4255601859999985
bm	Neutrophil (Aged)	Smyd3	tier2	4.90706497148463	1.66654981255874	0.368432219857433	6.01611082248439	3.68807198673469	8.27236806133751	0.171359428008433	0.582902550959062	0.0068911465076269	0.0607532367914338	0.143932419992419	0.0074918222625115	0.0617021276595745	0.333333333333333	0.579066552749293	15.0	False		False			14.016110822	5.301700535	SMYD3	clock-controlled	False	False	False	False	False	False	True	moderate	True	3		True	0.982371280139762							GSE198770 BM control	8.842191516	HSC / MPP	0.1234326824254881	regulation	-3.540490980999998
bm	Neutrophil (Aged)	Snapc1	tier2	4.90878963193669	1.69660487307011	0.381325305411089	20.4917455269769	18.0706402336376	22.8713015343356	0.173376945791821	0.622448752370162	0.0096654585168578	0.0746798675427273	0.156720148543135	0.0127323947984883	0.368884540117417	0.333333333333333	0.711125785274809	3.0	False		False			4.491745526999999	19.77733524	SNAPC1	sample-pattern-linked	False	False	False	False	False	False	False		False	0		True	0.824267111554158													0.047992350924319	5.901995465999999	-10.124660226	0.7947232334773711	4.798322019	-9.020986779
bm	Neutrophil (Aged)	Snapc5	tier2	4.92443603361354	2.00726790071461	0.502616589675415	7.11943314558841	5.10986452272878	9.22560666339205	0.273459899957208	0.795591306040235	0.0031449444824344	0.0373295690358012	0.112793024045902	0.0041353068843872	0.38160469667319	0.816666666666667	0.855200597114273	3.0	False		False			15.119433146	6.405022859	SNAPC5	sample-pattern-linked	False	False	False	False	False	False	False		False	1		True	0.938466198528795													0.0979279498207703	3.501393069999999	2.903629789000001	0.7923484047614078	1.355291772000001	5.049731086999999
bm	Neutrophil (Aged)	Snhg20	tier2	2.37862837432113	2.47818693369922	0.654642508216471	16.8780588044476	14.7246167074996	19.0982204310269	0.305971035906261	1.04153769069982	0.0062798072941306	0.0575447219944984	0.140818041742541	0.0066679991120874	0.0830945558739255	0.0166666666666667	0.116718759621031	2.0	False		False			0.8780588039999984	16.163648517	SNHG20	unexplained	False	False	False	False	False	False	False		False	0		False	0.547131086753174
bm	Neutrophil (Aged)	Snhg5	tier2	3.99252539759127	2.05571099561057	0.519818727959863	16.2821804386448	14.3658650923725	18.1189395157503	0.297615776119687	0.772829849398133	0.0013873192898827	0.0233685276995343	0.102053898817918	0.0019899739899635	0.0574468085106383	0.1	0.384553157179171	7.0	False		False			0.2821804390000011	15.567770152	SNHG5	sample-pattern-linked	False	False	False	False	False	False	False		False	1		True	0.931453236258314
bm	Neutrophil (Aged)	Snhg8	tier2	5.62382076846896	1.76670594083815	0.410530965332803	18.0197482750281	16.1885689692836	20.0089197624447	0.231482159183778	0.6321677957416	0.0022907245940942	0.0312758154554244	0.110565499762395	0.0042801041101052	0.0283757338551859	0.816666666666667	0.802186105760946	12.0	False		False			2.0197482750000013	17.305337988	SNHG8	sample-pattern-linked	False	False	False	False	False	False	False		False	0		True	0.971549205860353							GSE198770 BM control	6.326745376	Monocyte (Classical)	0.132315743567379	not reproduced	10.978592612000002
bm	Neutrophil (Aged)	Snrpg	tier2	7.44032173241656	1.5063467006071	0.295526929387741	16.7880190956636	14.3406253529924	19.2953135622014	0.13194979018591	0.490786805257068	0.0102882702409252	0.0776735982553832	0.158960575552904	0.0197129711666692	0.0830945558739255	0.1	0.808634294512101	2.0	False		False			0.7880190959999993	16.073608809		sample-pattern-linked	False	False	False	False	False	False	False		False	1		True	0.867313296794572
bm	Neutrophil (Aged)	Snx27	tier2	6.36642044587312	1.61601188385875	0.346218903723394	3.95920496274596	1.95097646431262	5.80975642730253	0.198927892155637	0.507397306688174	0.0015833273414142	0.0253796693494726	0.105228993869455	0.002309868163335	0.0574468085106383	0.1	0.274436867201277	1.0	False		False			11.959204963	3.244794676	SNX27	sample-pattern-linked	False	False	False	False	False	False	False		False	0		True	0.914915754240901													0.5880460314707106	4.006170400999999	-0.7613757249999971	0.6862472739306104	13.838631467	-10.593836791
bm	Neutrophil (Aged)	Sort1	tier2	6.41683232667411	1.54084557958146	0.311861142563267	6.84928981359681	4.84890832854443	8.89134033611072	0.160384597272894	0.480811147015039	0.0033012101447738	0.0384769677431147	0.119730095428002	0.0036944716806998	0.0830945558739255	0.0166666666666667	0.130560669858648	2.0	False		False			14.849289814	6.134879527	SORT1	clock-controlled	False	False	False	False	False	False	True	moderate	False	1	Eprime	True	0.937367374358471													0.1571953473169777	4.394220227000002	1.740659299999998	0.5243871447526266	2.990964254000001	3.1439152729999984
bm	Neutrophil (Aged)	Sp100	tier2	8.75749787611032	1.52509719459829	0.304450594353062	19.4648616882972	17.3769357453091	21.5748375236601	0.16015369012728	0.471043405472212	0.0027512656111739	0.0340621015417367	0.112950359156125	0.0035497416309473	0.0830945558739255	0.0166666666666667	0.272109323352781	1.0	False		False			3.464861687999999	18.750451401	SP100	unexplained	False	False	False	False	False	False	False		False	3		False	0.568803446931296													0.2768499337191545	4.052145865	-9.301694464	0.9161041465206144	15.281273114	3.469178287
bm	Neutrophil (Aged)	Sp3os	tier2	5.08326084570468	1.56804263381832	0.324482392852224	8.32738895790074	5.62759790276553	11.0766595212923	0.14950736669494	0.539983709762458	0.0156338168959426	0.0991350848645271	0.179155941916371	0.0178233178471718	0.506360078277886	0.333333333333333	0.701759042859915	2.0	False		False			16.327388958	7.612978671		clock-controlled	False	False	False	False	False	True	True	moderate	True	3		False	0.599499560897
bm	Neutrophil (Aged)	Sp4	tier2	5.54647791315039	1.59884484966078	0.338514973947901	3.60574019044022	1.39451458305766	5.75619867714243	0.167083657661941	0.544300612043545	0.0059036826508974	0.0557332113468141	0.13913870632999	0.0097368436865863	0.0830945558739255	0.0166666666666667	0.336308996056267	3.0	False		False			11.60574019	2.891329903	SP4	clock-controlled	False	False	False	False	False	False	True	moderate	True	2		False	0.622835348131594													0.7168940450230527	4.784509630999999	-1.893179728	0.8016685267152072	15.670990623	11.22033928
bm	Neutrophil (Aged)	Spg11	tier2	4.41185753293264	1.69932142531368	0.382479381483926	4.60553204171331	2.03444369858977	7.13310035359197	0.176840813539155	0.63668958037189	0.0130201953656382	0.0895199847403499	0.171031398647865	0.0160310858621234	0.0574468085106383	0.1	0.727077343500363	1.0	False		False			12.605532042	3.891121755	SPG11	sample-pattern-linked	False	False	False	False	False	False	False		False	1		True	0.972586893342061													0.2667297400051368	5.497162716999998	-1.606040961999998	0.9329651744414048	15.465807845	-11.57468609
bm	Neutrophil (Aged)	Spib	tier2	5.06582761315445	1.70916468226219	0.38664570548087	17.6754272724787	15.4079993413449	20.2151273765244	0.188152516693918	0.642428640055723	0.0098017668571245	0.0751857398341045	0.156842017744943	0.0231719810605878	0.446808510638298	0.816666666666667	0.638169956224095	3.0	False		False			1.6754272720000003	16.961016985	SPIB	sample-pattern-linked	False	False	False	False	False	False	False		False	1		True	0.826615008233863							GSE198770 BM control	13.888315508	Pre-B Cell	0.3164689039334158	regulation	3.0727014770000007
bm	Neutrophil (Aged)	Spice1	tier2	2.47989580003829	2.32323575102453	0.608067779737301	19.5944920094886	17.2164426601115	22.2080986223004	0.27997755073534	1.01693611536144	0.0097367938705228	0.075012424660011	0.156871070851468	0.0085255658003365	0.0773638968481375	0.1	0.258888017718778	2.0	False		False			3.594492009	18.880081722	SPICE1	clock-controlled	False	False	False	False	False	False	True	moderate	True	3		True	0.894006283869774							GSE198770 BM control	17.116559365	Monocyte (Classical)	0.1681154666229293	regulation	1.7635223569999994	0.646937632817899	6.598468046000001	-11.718386324	0.7974155889327659	8.182676661999999	10.69740506
bm	Neutrophil (Aged)	Spopl	tier2	3.95151416830802	1.88368757069886	0.456779849359289	7.60417491057812	5.35474845552269	9.78204048285277	0.235873345834179	0.731497423388621	0.0069276281781193	0.0608784817067533	0.144229989457465	0.0077775521182054	0.0773638968481375	0.1	0.507040105718876	8.0	False		False			15.604174911	6.889764624	SPOPL	unexplained	False	False	False	False	False	False	False		False	1		False	0.76855452086676													0.3344353087941659	5.104102190999999	1.7856624330000006	0.9873223491798347	14.127183474	-7.237418850000001
bm	Neutrophil (Aged)	Spsb2	tier2	3.64109859359124	2.14879166221631	0.551762805957584	5.86014662503725	3.99665433460513	7.82132892929318	0.288501634952923	0.862353313169787	0.0029832083225259	0.0357592471292254	0.115228667445938	0.0037193262268171	0.0830945558739255	0.0166666666666667	0.447727317516455	2.0	False		False			13.860146625	5.145736338	SPSB2	clock-controlled	False	False	False	False	False	False	True	moderate	True	2		False	0.570764514688083
bm	Neutrophil (Aged)	Srgap2	tier2	5.72214705166466	1.68599407620917	0.376799733668269	4.85632623324513	3.06398366946458	6.83283243441228	0.204213279476619	0.580126562754819	0.0017724847531066	0.0265968362509928	0.105606258148631	0.0025959781246634	0.0830945558739255	0.1	0.386738377979345	13.0	False		False			12.856326233	4.141915946	SRGAP2	clock-controlled	False	False	False	False	False	False	True	moderate	True	3		True	0.815916820485727													0.4050433018752616	8.455655755000002	-4.313739809000001	0.3368740652208808	14.910458425	-10.768542479
bm	Neutrophil (Aged)	Srgn	tier2	11.9135704744704	1.53571957617182	0.309457401323453	23.2887679205907	20.6035496361246	1.93868387145834	0.145919272795723	0.530668893525478	0.0153784639702074	0.0982523220132468	0.177553556339778	0.0337913356665889	0.372492836676218	0.333333333333333	0.641533392354493	3.0	False		False			7.288767921000002	22.574357634	SRGN	clock-controlled	False	False	False	False	False	False	True	moderate	True	3		False	0.724460907628176													0.076826930808039	3.456267283999999	-4.881909650000001	0.5847481236368297	1.377628326	-2.8032706920000017
bm	Neutrophil (Aged)	Sri	tier2	7.78514932876018	1.56869838949881	0.324783997439606	6.21256016525479	4.18944678194516	8.25661293191068	0.178225410455606	0.496246891264511	0.0025738556440627	0.0326710991978371	0.110987129417649	0.0041017054041177	0.0617021276595745	0.333333333333333	0.564332692966344	4.0	False		False			14.212560165	5.498149878	SRI	sample-pattern-linked	False	False	False	False	False	False	False		False	0		True	0.875379977619043													0.2930572981842888	0.6369198480000016	4.861230029999999	0.6765285089312988	4.495489839000001	1.0026600389999991
bm	Neutrophil (Aged)	Srrt	tier2	5.19214876841379	1.6288211048271	0.351914079908547	17.3096895670229	15.3480320060728	19.498035311862	0.178982491224665	0.539540363822107	0.0049556551024251	0.0503294871649967	0.13362742821763	0.0065126293903158	0.0574468085106383	0.1	0.371333452168916	2.0	False		False			1.3096895669999995	16.59527928	SRRT	sample-pattern-linked	False	False	False	False	False	False	False		False	2		True	0.910522041741154													0.0040933885455251	15.921022432	0.6742568480000006	0.149303687654847	15.956766385	0.6385128949999999
bm	Neutrophil (Aged)	Srsf3	tier2	7.60575704212528	1.5332648170353	0.30830344642035	16.6453962383419	14.6467793603057	18.6480678741329	0.170729551892626	0.468378546389845	0.0023556757139695	0.03155912610921	0.110565499762395	0.003318517537543	0.0574468085106383	0.1	0.212594943358216	2.0	False		False			0.645396238	15.930985951	SRSF3	sample-pattern-linked	False	False	False	False	False	False	False		False	3		True	0.964988876430735													0.1948437586833688	19.705883886	-3.7748979349999994	0.1705806899015682	13.104776788	2.826209163
bm	Neutrophil (Aged)	Srsf9	tier2	5.09888212862842	2.2379508972636	0.581089191291327	17.5340006039749	15.0888074806607	19.8514930893402	0.263823546562023	0.958557832874065	0.0145122517157539	0.094941912481521	0.145966472168195	0.0070911777530214	0.0283757338551859	0.816666666666667	1.10228675336072	12.0	False		False			1.5340006039999992	16.819590317	SRSF9	sample-pattern-linked	False	False	False	False	False	False	False		False	1		True	0.959426021854088													0.3286954540230477	19.717177266	-2.897586949000001	0.8164309122013088	2.341807641999999	-9.522217325
bm	Neutrophil (Aged)	Ss18l2	tier2	5.59319220762749	1.90488887355235	0.4648534184784	18.7575429715162	16.93747093069	20.5383304610036	0.253273710797159	0.701152792705845	0.0016903892953912	0.0261746965682966	0.104703206398122	0.0045506982931417	0.506360078277886	0.333333333333333	0.58773566846819	2.0	False		False			2.7575429719999995	18.043132685	SS18L2	sample-pattern-linked	False	False	False	False	False	False	False		False	0		True	0.824556726872105													0.8784252589309687	20.942083201	-2.8989505159999998	0.93750657662272	5.397115457999998	-11.353982772999998
bm	Neutrophil (Aged)	Ssbp2	tier2	5.30675133907725	1.88268574841116	0.456396105115704	9.02218733025397	6.70410851131393	11.2148790056102	0.239458020921169	0.722824958843316	0.0059668718994277	0.0561841891512008	0.132887575804696	0.0116964356571076	0.0617021276595745	0.333333333333333	0.945682079578447	9.0	False		False			17.02218733	8.307777043	SSBP2	sample-pattern-linked	False	False	False	False	False	False	False		False	3		True	0.810094125338844
bm	Neutrophil (Aged)	St13	tier2	5.82820677304596	1.54207457636187	0.312436268601114	18.710104088303	16.5253184460205	21.0066464146604	0.152248050764495	0.501523330293335	0.0060117110012461	0.0564120383395906	0.140014738393515	0.006418357344416	0.0830945558739255	0.0166666666666667	0.314819441000773	3.0	False		False			2.7101040880000014	17.995693801		clock-controlled	False	False	False	False	False	False	True	moderate	True	7		True	0.962243804536597
bm	Neutrophil (Aged)	St7	tier2	3.55158790314126	2.11455115550947	0.54017573133188	8.137842857094	6.08848528295864	10.24561259114	0.297934430530511	0.835936209988607	0.0035230013823267	0.0402860367276105	0.122570241705081	0.0046099378807692	0.368884540117417	0.333333333333333	0.517719591913286	6.0	False		False			16.137842857	7.42343257	ST7	sample-pattern-linked	False	False	False	False	False	False	False		False	2		True	0.805927095531858													0.029050306898469	3.623426265999999	3.800006304000001	0.4437561741586536	7.0449796880000015	0.3784528819999986
bm	Neutrophil (Aged)	Stfa1	tier2	6.19752415084577	1.5589880415553	0.320304930837916	9.11018908031025	6.67417845389398	11.4622870719025	0.163639957109151	0.536075453617854	0.0108092220675059	0.0801177108098324	0.161588012243593	0.0143577837216506	0.372492836676218	0.333333333333333	0.814081968299557	4.0	False		False			17.11018908	8.395778793	CSTA	unexplained	False	False	False	False	False	False	False		False	0		False	0.653324426125702													0.8121676183924645	21.704599532	10.691179261	0.6423083503539944	3.701673535000001	4.694105257999999
bm	Neutrophil (Aged)	Stk40	tier2	7.1948287748656	1.55794738939845	0.319823257798796	19.9681071266172	17.9939494991019	21.9825836956853	0.176676415390358	0.490222966045675	0.002428110427332	0.0317571321208611	0.110565499762395	0.0035473246793422	0.0574468085106383	0.1	0.364965561402435	4.0	False		False			3.968107127	19.25369684	STK40	clock-controlled	False	False	False	False	False	False	True	moderate	True	4		True	0.89254520640161													0.0976960703569865	15.114640559	4.139056281	0.0914745380319647	16.34167173	2.9120251099999983
bm	Neutrophil (Aged)	Stmp1	tier2	6.72313598408141	1.62704289688585	0.351126144038917	6.07472240184226	3.98316189229172	8.1887923767149	0.181069285726752	0.545304329581182	0.0033348540212908	0.0387836427242039	0.119679948563162	0.0056060586294173	0.0617021276595745	0.333333333333333	0.629156720635853	4.0	False		False			14.074722402	5.360312115	STMP1	sample-pattern-linked	False	False	False	False	False	False	False		False	0		True	0.937523527986149							GSE198770 BM control	6.060063708	Neutrophil (Aged)	0.1268277613784581	regulation	-0.699751593000002
bm	Neutrophil (Aged)	Strada	tier2	4.41752463774868	1.98846162934865	0.495826361614052	5.08750300942684	3.22275359923144	6.9390304734409	0.27831884268932	0.752401291987441	0.0016249525790409	0.0256704936330577	0.105272002688817	0.0024441987832571	0.0830945558739255	0.1	0.491454926538282	2.0	False		False			13.087503009	4.373092722	STRADA	clock-controlled	False	False	False	False	False	False	True	strong	True	3	Eprime	True	0.903898071430563													0.5931646192617419	15.760311768	-11.387219045999998	0.2625352734758357	21.124389765	7.248702956999999
bm	Neutrophil (Aged)	Strap	tier2	5.61431914650638	1.52640508335766	0.305068940521882	17.7425927915886	15.4926335129286	20.1421048594883	0.151795286225856	0.488680898022586	0.0085104278491976	0.0692747559548986	0.151709826532134	0.0089946632739029	0.0830945558739255	0.0166666666666667	0.27129517559204	2.0	False		False			1.742592792	17.028182505	STRAP	clock-controlled	False	False	False	False	False	False	True	moderate	True	2		True	0.924703033362758													0.0530672075364249	2.1758464579999988	-9.147663953	0.1648620853243317	4.605634229	-11.577451724
bm	Neutrophil (Aged)	Stx8	tier2	5.50583906379145	1.72085088559887	0.391561045514364	6.76418327949531	4.76088439889991	8.71400169826215	0.217506464905929	0.581888117228714	0.0021876679115558	0.0303112618620138	0.110565499762395	0.0030860631296681	0.0617021276595745	0.333333333333333	0.591704805342257	5.0	False		False			14.764183279	6.049772992	STX8	sample-pattern-linked	False	False	False	False	False	False	False		False	0		True	0.971307990817746													0.687466392441172	23.634508118	6.415264874000002	0.1098071128416588	2.306504898	3.743268094
bm	Neutrophil (Aged)	Stxbp5	tier2	6.34831913501314	1.55455820458915	0.318252316991824	7.30389687780671	5.20511339653666	9.61525962497775	0.166756634380104	0.50333557066043	0.0047021332685686	0.0483117677556317	0.131422816045827	0.0062524110281201	0.0283757338551859	0.816666666666667	0.578713283668069	4.0	False		False			15.303896878	6.589486591	STXBP5	sample-pattern-linked	False	False	False	False	False	False	False		False	0		True	0.889681562753679													0.2841687321062082	6.173296697000001	0.4161898939999986	0.6269646911670906	2.124461858	4.465024733
bm	Neutrophil (Aged)	Sub1	tier2	8.85562004921962	1.61563842410667	0.346052181311208	18.429153701016	16.3539974830284	20.5156829566181	0.183766119021945	0.524630981397883	0.0022364176957991	0.0308327060391164	0.110565499762395	0.0034592439910028	0.0773638968481375	0.1	0.62851776931601	4.0	False		False			2.4291537010000006	17.714743414	SUB1	sample-pattern-linked	False	False	False	False	False	False	False		False	3		True	0.980124745406154													0.5324607318289166	3.246924913000001	-9.532181499	0.4540976914325337	8.714463514000002	9.000279899999999
bm	Neutrophil (Aged)	Suds3	tier2	5.86145991270442	1.70478543187232	0.384795084916907	19.9793489675408	17.9778415935802	21.9869328447513	0.209574077266079	0.591317925689801	0.0023493778824502	0.0315322236425424	0.110565499762395	0.0037173513729262	0.0617021276595745	0.333333333333333	0.737835223778802	13.0	False		False			3.979348968	19.264938681	SUDS3	sample-pattern-linked	False	False	False	False	False	False	False		False	1		True	0.997623260823562													0.4130634530093816	3.810792133	-8.545853452	0.6559985336428025	13.724530239	5.540408442
bm	Neutrophil (Aged)	Susd3	tier2	4.31655529991546	1.67521179225336	0.372171751462161	7.96751374778921	5.67719559370865	10.3858157435449	0.175800802518179	0.612479557694582	0.0104726687165408	0.0785773606103113	0.160654984199943	0.0103391493253578	0.0574468085106383	0.1	0.288890542467966	1.0	False		False			15.967513748	7.253103461	SUSD3	clock-controlled	False	False	False	False	False	False	True	moderate	False	2	Eprime	False	0.697899384656974													0.0019337151462297	16.375131591	-9.12202813	0.3714786216715355	16.421372804	-9.168269343
bm	Neutrophil (Aged)	Swt1	tier2	5.70075271580827	1.63869119586728	0.356272005264612	4.11776339561787	1.91748936667986	6.28763439924811	0.193278542172309	0.574032521258279	0.0058144029600105	0.0551762614226004	0.138668322120521	0.0120018742253908	0.0617021276595745	0.333333333333333	0.454025636242748	3.0	False		False			12.117763396	3.403353109	SWT1	unexplained	False	False	False	False	False	False	False		False	0		False	0.680334842554756													0.4143688462007437	5.864130296999999	-2.460777187999998	0.5585709857136009	16.773146413	10.630206696000002
bm	Neutrophil (Aged)	Tacstd2	tier2	5.93224006263414	1.65094479000958	0.361645937620681	21.9040281277179	19.9464625973684	23.9287645253954	0.204137680013176	0.544637708797418	0.0021122719814419	0.0297186065651528	0.109762883067968	0.0029134534098347	0.0574468085106383	0.1	0.437654647916825	5.0	False		False			5.904028128	21.189617841	TACSTD2	clock-controlled	False	False	False	False	False	False	True	moderate	True	2		True	0.840875901933625
bm	Neutrophil (Aged)	Taf10	tier2	5.50885226151253	1.77594569670342	0.414293734454815	18.2720351968629	15.8427307024912	20.4470384837242	0.210251679805734	0.656591349076993	0.0067259584115188	0.0599740435193504	0.139895035705068	0.0105914348370267	0.0283757338551859	0.816666666666667	1.09053198598149	6.0	False		False			2.272035197000001	17.55762491	TAF10	sample-pattern-linked	False	False	False	False	False	False	False		False	1		True	0.963373073153111													0.1313946585496518	16.538364793	1.0192601170000015	0.9978587061847546	6.2690669790000015	11.288557931
bm	Neutrophil (Aged)	Taf13	tier2	5.62121579229945	1.59988524550348	0.338984214531228	5.56151840895192	3.42262311120172	7.82253141508302	0.162403695207741	0.539487688389983	0.0053910718988731	0.0526668374147168	0.13575690837934	0.007084108193356	0.0574468085106383	0.1	0.448706140357716	1.0	False		False			13.561518409	4.847108122	TAF13	unexplained	False	False	False	False	False	False	False		False	3		False	0.172118980426834
bm	Neutrophil (Aged)	Taf1b	tier2	3.44935961118875	2.23728000869832	0.58087291471617	6.7916507315588	4.55193514662263	9.02605624666669	0.302168252479177	0.934763505859478	0.0089794105627282	0.0716517637020036	0.153252669736455	0.0078142797107503	0.38160469667319	0.816666666666667	0.979408531724039	4.0	False		False			14.791650732	6.077240445	TAF1B	clock-controlled	False	False	False	False	False	False	True	moderate	True	2		True	0.925479806981175							GSE198770 BM control	4.961150394	Monocyte (Classical)	0.136903583448822	regulation	1.1160900510000005	0.0067197468831264	1.8710152819999983	4.206225163000002	0.3270575377060123	0.0514143949999983	6.025826050000002
bm	Neutrophil (Aged)	Tatdn2	tier2	4.17708575063436	1.85497856009971	0.445701256113989	17.0257158338409	14.8639416870306	19.0992365655777	0.231394844526111	0.69367840258376	0.0038020169538208	0.042068470991062	0.12407454254153	0.0050956517144925	0.0830945558739255	0.1	0.394807036618087	5.0	False		False			1.0257158339999997	16.311305547	TATDN2	sample-pattern-linked	False	False	False	False	False	False	False		False	4		True	0.905471939527136
bm	Neutrophil (Aged)	Tbc1d2	tier2	4.15251129879381	1.81696146353799	0.430763910679736	8.05456587968005	5.34978603060311	10.7141231874786	0.202135249876569	0.722768695211929	0.0139670649042256	0.0929847757504423	0.173293109247123	0.0178838397063516	0.0617021276595745	0.333333333333333	0.886388064416656	2.0	False		False			16.05456588	7.340155593	TBC1D2	unexplained	False	False	False	False	False	False	False		False	1		False	0.601541999790511							GSE198770 BM control	7.227214048	Neutrophil (Activated)	0.2267172355667931	regulation	0.1129415450000008	0.3188295263377662	13.235509249	-5.8953536559999975	0.5158714115502705	15.655624265	-8.315468672
bm	Neutrophil (Aged)	Tbc1d5	tier2	6.63997518281108	1.5873875940536	0.333327217755632	4.90404342918298	2.75345620940329	6.81264865866773	0.179740038867161	0.507607619551295	0.0025584763399283	0.0325381919085064	0.110855574667105	0.0033483044211258	0.0830945558739255	0.1	0.493378246185688	14.0	False		False			12.904043429	4.189633142	TBC1D5	sample-pattern-linked	False	False	False	False	False	False	False		False	3		True	0.981748674560816						chronotype_circadian							0.6994273010188674	5.094684998000002	-0.905051856	0.8046395750189068	14.346231559	-10.156598417
bm	Neutrophil (Aged)	Tbc1d8	tier2	6.77076260882355	1.57623186929294	0.328239887978857	7.5480549794788	5.60044885610914	9.43073198886574	0.180890743311923	0.499967155815281	0.0023446622993455	0.0315322236425424	0.110565499762395	0.0032697743347335	0.0830945558739255	0.1	0.407258187692007	7.0	False		False			15.548054979	6.833644692	TBC1D8	sample-pattern-linked	False	False	False	False	False	False	False		False	2		True	0.842435329797882													0.1662896441709853	12.172351799	-5.338707106999998	0.9401751172899008	8.243004399999997	-1.4093597079999969
bm	Neutrophil (Aged)	Tcf12	tier2	5.80599115254071	1.50377422507267	0.294293989352612	8.02411073190524	5.57749416998962	10.6808451903982	0.138407659512923	0.491886584841612	0.0127654144583196	0.0883237410495888	0.16967194846269	0.0151965709242437	0.368884540117417	0.333333333333333	0.639457702685313	14.0	False		False			16.024110732	7.309700445	TCF12	sample-pattern-linked	False	False	False	False	False	False	False		False	0		True	0.888770531753142													0.5928520625167574	5.709315972999999	1.600384472000001	0.7280854041261858	13.556844114	-6.247143669
bm	Neutrophil (Aged)	Tcf3	tier2	5.67540702076936	1.5178007845096	0.300991222761167	15.4417401051157	13.0684810747867	17.9051684796283	0.144144280925152	0.480226007270594	0.0098703625641488	0.0755067282941569	0.156981715530671	0.0117929225928171	0.372492836676218	0.333333333333333	0.353104129855676	1.0	False		False			23.441740105	14.727329818	TCF3	sample-pattern-linked	False	False	False	False	False	False	False		False	1		True	0.912871576103852													0.0002974185248784	15.504213455	-0.776883637000001	0.0329562554084774	14.095499789	0.6318300289999996
bm	Neutrophil (Aged)	Tex14	tier2	3.90384721549703	2.50550682347535	0.662551233397941	16.2091777461564	14.2917682852491	18.1281332757672	0.361600482588297	1.01559684747001	0.0029314510939024	0.0354106335453497	0.110565499762395	0.0051580461031279	0.601719197707736	0.816666666666667	0.721539515806629	9.0	False		False			0.2091777460000017	15.494767459	TEX14	sample-pattern-linked	False	False	False	False	False	False	False		False	0		True	0.908051577299682						chronotype_circadian							0.3813499975814622	16.370473387	-0.8757059280000021	0.2116665148949299	17.748731539	-2.253964080000003
bm	Neutrophil (Aged)	Tex2	tier2	4.8846832840848	1.60827973054348	0.342759179243935	5.59093357949183	3.11605774722548	8.06421741355768	0.159872883242161	0.575398829129864	0.0124611535995369	0.0874921844252648	0.168857410014724	0.0145035505520724	0.0574468085106383	0.1	0.406602532113688	3.0	False		False			13.590933579	4.876523292	TEX2	sample-pattern-linked	False	False	False	False	False	False	False		False	2		True	0.846183432744459													0.050832074029706	6.310062409	-1.4335391170000022	0.7222944160747626	8.225903512999999	-3.349380220999997
bm	Neutrophil (Aged)	Tfdp1	tier2	6.97076116602263	1.56539299871827	0.323262448746649	6.97473899381144	5.05537360255045	8.85272550356785	0.181094566369722	0.481029447263663	0.0018861347064413	0.0278638170416449	0.107217924064219	0.002477064508419	0.0773638968481375	0.1	0.278633210340184	1.0	False		False			14.974738994	6.260328707		sample-pattern-linked	False	False	False	False	False	False	False		False	1		True	0.840461136774681
bm	Neutrophil (Aged)	Tfip11	tier2	4.60426506766323	1.96418091390153	0.486963908708211	19.7295161944039	17.8642263402064	21.818037998723	0.270811646679307	0.733193762445061	0.0023350865876186	0.0315322236425424	0.110565499762395	0.0042875146057784	0.0283757338551859	0.816666666666667	0.811650707902408	3.0	False		False			3.729516193999999	19.015105907	TFIP11	sample-pattern-linked	False	False	False	False	False	False	False		False	1		True	0.874137505344932													0.0139809948986379	15.379312284	3.635793623	0.3807852702727606	17.010361838	2.0047440689999974
bm	Neutrophil (Aged)	Tgif2	tier2	3.77639750564952	2.29303642735653	0.598629636933661	18.2597550031576	16.3446529581639	20.0951451850129	0.336735315959682	0.88975487363991	0.0017274740926359	0.0264496760102549	0.105606258148631	0.0029800586539632	0.0773638968481375	0.1	0.710645298024129	8.0	False		False			2.2597550029999987	17.545344716	TGIF2	glucocorticoid-driven	False	False	False	False	True	True	False		False	0		True	0.934120077688636													0.2035546202676486	15.114870736	2.4304739799999986	0.2564942156172539	14.169605649	3.375739067
bm	Neutrophil (Aged)	Thada	tier2	4.71757515607114	1.84849238243938	0.443174549125419	6.33953549193212	4.4872239396537	8.24183858322196	0.240298096922726	0.668551808021344	0.0016624389615879	0.0259394516056577	0.10536407537165	0.0018909428232487	0.0830945558739255	0.0166666666666667	0.19519820829574	12.0	False		False			14.339535492	5.625125205	THADA	clock-controlled	False	False	False	False	False	False	True	moderate	False	2	Ebox	True	0.880335115848636						hearing							0.4886331238250542	6.162757562	-0.5376323569999997	0.9373435117591018	8.906459280999997	-3.2813340759999967
bm	Neutrophil (Aged)	Them6	tier2	1.46031246764945	3.69559662493758	0.942903647456959	17.1969361517355	14.8754197472603	19.4024228260047	0.469714059993034	1.49578492716081	0.0055720223388075	0.0535452538220084	0.13685523516032	0.0055899464630605	0.0574468085106383	0.1	0.508484959974337	1.0	False		False			1.1969361519999993	16.482525865	THEM6	unexplained	False	False	False	False	False	False	False		False	0		False	0.789386114700401													0.1720894718476952	13.42206184	3.060464025
bm	Neutrophil (Aged)	Themis2	tier2	7.9745998452338	1.5613574304933	0.321400420538784	22.3921701394883	20.4197096956628	0.393689140775471	0.176804925866929	0.496713387803565	0.0025821285864371	0.0326710991978371	0.110987129417649	0.0040801728390107	0.0773638968481375	0.1	0.428532631099197	3.0	False		False			6.392170139000001	21.677759852	THEMIS2	handling-linked	False	False	True	False	False	False	False		False	1		True	0.806054110289574													0.2006261040409263	12.753399029	8.924360823	0.0728136441473776	13.889449161	7.788310691000001
bm	Neutrophil (Aged)	Thy1	tier2	2.73461235268876	3.00614936769784	0.793958347388821	19.3165865188601	17.5915936991599	21.1388685792419	0.462588430506645	1.19748970213115	0.0018064602547083	0.0270153536312881	0.106039691339866	0.0021645108367384	0.0617021276595745	0.333333333333333	0.773786448628181	1.0	False	T Cell (CD3+)	True			3.316586519000001	18.602176232	THY1	composition-linked	False	False	False	True	False	False	False		False	1		True	0.868875415926179							GSE198770 BM control	17.001767965	T Cell (CD3+)	0.5046443011692712	both	1.6004082670000024	0.8645878808761329	17.255705242	1.3464709900000005	0.3332435934986372	17.834601784	0.7675744480000013
bm	Neutrophil (Aged)	Tiam1	tier2	5.24377071754271	1.5666919375901	0.323860763547922	8.57513755023496	6.27024390699269	11.0520361588157	0.164930123383351	0.535211777649081	0.0102170512107513	0.0773495871439984	0.159071964434565	0.0112313311023094	0.0574468085106383	0.1	0.366932514486739	9.0	False		False			16.57513755	7.860727263	TIAM1	unexplained	False	False	False	False	False	False	False		False	1		False	0.691049390361874													0.3205180571782635	19.186329632	-11.325602369	0.6974700327082736	20.050627789	11.810099474
bm	Neutrophil (Aged)	Tiam2	tier2	4.22149993936704	1.93343962041323	0.475584855525446	6.93660592611845	5.05888365861418	8.81194902081926	0.253906951878925	0.725666709470389	0.0024283373918381	0.0317571321208611	0.110565499762395	0.0032460144407547	0.38160469667319	0.816666666666667	0.348161734461232	3.0	False		False			14.936605926	6.222195639	TIAM2	unexplained	False	False	False	False	False	False	False		False	1		False	0.228561288583835							GSE198770 BM control	0.454810726	Neutrophil (Activated)	0.1881028938906752	composition	5.767384913
bm	Neutrophil (Aged)	Timm13	tier2	5.16146042854699	1.70754683024814	0.385962572812671	15.6305219856631	13.3626333787946	17.6581597887328	0.195285668239848	0.600860171611725	0.0033526119935033	0.0389487293442913	0.120564853184413	0.0053758410821903	0.0830945558739255	0.0166666666666667	0.352257602015526	3.0	False		False			23.630521986	14.916111699	TIMM13	sample-pattern-linked	False	False	False	False	False	False	False		False	0		True	0.832267937269241													0.0331251193938661	16.359184446	-1.4430727470000022	0.1377318210492202	16.026612138	-1.110500438999999
bm	Neutrophil (Aged)	Tk1	tier2	3.70858348200796	1.74835451062898	0.402998873560532	11.7743641630142	9.1716820031291	14.3056943932629	0.194480203102385	0.668610950055445	0.0119672915744179	0.0856456234374069	0.167725303055236	0.0116069091724157	0.0830945558739255	0.0166666666666667	0.0769880010454902	3.0	False		False			19.774364163	11.059953876	TK1	unexplained	False	False	False	False	False	False	False		False	1		False	0.702536829013982							GSE198770 BM control	5.372517786	Monocyte (Classical)	0.2298381791869491	regulation	5.687436089999999	0.0003937960809199	17.333687525	-6.273733649	0.4498601294435032	12.494291468	-1.4343375919999986
bm	Neutrophil (Aged)	Tlk1	tier2	5.67508530273774	1.6241336861019	0.349835194444524	7.2904640707975	5.08441847072152	9.37834490002038	0.191194635069608	0.54594188580888	0.0037237572050109	0.0417409963221787	0.12407454254153	0.0046801472001436	0.0830945558739255	0.0166666666666667	0.34988051094486	4.0	False		False			15.290464071	6.576053784	TLK1	sample-pattern-linked	False	False	False	False	False	False	False		False	1		True	0.878770026117417
bm	Neutrophil (Aged)	Tlr4	tier2	5.59213305829163	1.82600961920105	0.434347182643846	23.9709093032961	21.9047186338008	2.1571545680406	0.232898618418082	0.658375311625268	0.0031815440587178	0.0375195681228728	0.113996117374748	0.0062415075115362	0.0283757338551859	0.816666666666667	1.01049907279339	3.0	False		False			7.970909302999999	23.256499016	TLR4	clock-controlled	False	False	False	False	False	False	True	moderate	True	2		False	0.209450911552654													0.409535373311349	4.543212534999999	-5.286713518999999	0.943755472052314	18.075551683	5.180947332999999
bm	Neutrophil (Aged)	Tlr6	tier2	4.63418244789951	1.61130433986291	0.344114506532813	22.5242315970508	20.012514143027	1.34802314945761	0.156098924966207	0.586292434558443	0.0155571372631453	0.0990510335239981	0.179091821717137	0.0167099238153498	0.0283757338551859	0.816666666666667	0.842589729710496	2.0	False		False			6.524231597	21.80982131	TLR6	sample-pattern-linked	False	False	False	False	False	False	False		False	1		True	0.828954917097787
bm	Neutrophil (Aged)	Tm9sf4	tier2	4.37435127336435	1.62367190280512	0.349630067487729	8.01498865381618	5.45926997978631	10.6966898635799	0.165486060627536	0.583598451926012	0.0137370057724027	0.0923005206539067	0.173293109247123	0.0118237518553476	0.0830945558739255	0.0166666666666667	0.214675223056382	1.0	False		False			16.014988654	7.300578367	TM9SF4	unexplained	False	False	False	False	False	False	False		False	1		False	0.61995991013204													0.7722059106401714	7.758307965	-0.4577295980000002	0.7145089197301799	16.76068038	-9.460102013
bm	Neutrophil (Aged)	Tmed10	tier2	7.73683368336861	1.50436949354411	0.294579478000526	5.73224547054843	3.36927644838645	8.04708991695896	0.143564202709483	0.485700604164107	0.0102581599613563	0.0774997959209036	0.158841749904291	0.0140098780454958	0.0617021276595745	0.333333333333333	0.961155344334856	3.0	False		False			13.732245471	5.017835184	TMED10	clock-controlled	False	False	False	False	False	False	True	moderate	False	1	Ebox;Eprime	True	0.956341473141432
bm	Neutrophil (Aged)	Tmed5	tier2	7.72427584761756	1.50557748116307	0.295158477516307	18.9607922484721	16.491872712679	21.3039322784495	0.14878257467355	0.481853786113429	0.0083540642245325	0.0685854446858531	0.151378213954886	0.0133175679629185	0.506360078277886	0.333333333333333	0.682105625389593	3.0	False		False			2.9607922480000006	18.246381961	TMED5	sample-pattern-linked	False	False	False	False	False	False	False		False	1		True	0.890996957316798													0.258703372594194	4.320292803000001	-10.073910842	0.7875538877854068	13.05657728	5.189804681
bm	Neutrophil (Aged)	Tmem147	tier2	4.18317992208075	1.7669718133755	0.410639513145749	15.1611183965909	12.3937549984554	17.6857700279593	0.181582008770506	0.680938504815706	0.0108245388644459	0.0801177108098324	0.162163077722197	0.014187326088641	0.0617021276595745	0.333333333333333	0.575470048650694	2.0	False		False			23.161118397	14.44670811	TMEM147	unexplained	False	False	False	False	False	False	False		False	1		False	0.692672612764751
bm	Neutrophil (Aged)	Tmem156	tier2	5.89768950541335	1.56522665298546	0.323185791026862	6.04612287232163	3.7095277729095	8.38978205720206	0.156657461828455	0.51732666900095	0.007657274708384	0.0643917900861954	0.146935717238528	0.0094882598012726	0.0617021276595745	0.333333333333333	0.659581940580364	2.0	False		False			14.046122872	5.331712585	TMEM156	unexplained	False	False	False	False	False	False	False		False	0		False	0.746841191585825													0.5602264429117021	5.002204112000001	0.3295084729999988	0.3663949031600336	22.133597356	7.198115229000003
bm	Neutrophil (Aged)	Tmem160	tier2	4.79511771691685	1.95274302998735	0.482751055576306	14.1149495541372	12.2220300398681	16.121180229273	0.265239205986312	0.721720653619746	0.0017419855223643	0.0265022565565083	0.105606258148631	0.0039812738463701	0.372492836676218	0.333333333333333	0.493793554833674	2.0	False		False			22.114949554	13.400539267	TMEM160	clock-controlled	False	False	False	False	False	False	True	moderate	True	2		True	0.972409191680963													0.0143048086396617	16.604021711	-3.2034824440000023	0.8420112868009272	18.915369036	-5.514829769000002
bm	Neutrophil (Aged)	Tmem167b	tier2	4.64038577191685	1.95492531207304	0.483556745208731	19.5665620861488	17.8224376232317	21.4299314436973	0.263554403311248	0.709158715424174	0.0014371679102424	0.023913424040747	0.102826535231102	0.0022782982746134	0.0617021276595745	0.333333333333333	0.564997496135201	4.0	False		False			3.566562086000001	18.852151799	TMEM167B	sample-pattern-linked	False	False	False	False	False	False	False		False	1		True	0.970304599378665													0.0304913626767735	2.137254174999999	-7.285102375999997	0.6740729708909994	23.944288579	-5.092136779999997
bm	Neutrophil (Aged)	Tnfaip8	tier2	7.75783831865566	1.52930964984983	0.306440274334785	5.05887965030914	2.83338668328615	7.3295698432096	0.153081065506797	0.484246836728064	0.0053501127119322	0.0524550961137609	0.135533276386579	0.0087798396029282	0.372492836676218	0.333333333333333	0.617792021905872	5.0	False		False			13.05887965	4.344469363	TNFAIP8	unexplained	False	False	False	False	False	False	False		False	2		False	0.756503086779899													0.1581389314001398	0.1924822890000008	4.151987073999999	0.1027477236097435	23.970766061	4.373703302000003
bm	Neutrophil (Aged)	Tnfrsf13b	tier2	4.07077399859393	1.75979004781776	0.40770165902219	18.3253624974242	15.7438296359058	20.8716112695733	0.18515677955164	0.677568238516676	0.0097083781037584	0.0749082090349849	0.156871070851468	0.0104847289882335	0.0617021276595745	0.333333333333333	0.497323646859947	1.0	False		False			2.3253624970000004	17.61095221	TNFRSF13B	unexplained	False	False	False	False	False	False	False		False	0		False	0.425808428944606													0.0396342270092401	15.345692549	2.265259661	0.5551269849926215	7.560085191999999	10.050867018000002
bm	Neutrophil (Aged)	Tnks	tier2	5.45044907423659	1.62076755875103	0.348338601293723	7.30282391677854	4.98013743792973	9.49826583019325	0.174385839373049	0.580129822329582	0.0073353195734969	0.0628446031171386	0.146146962838194	0.0094434162176301	0.0283757338551859	0.816666666666667	0.813082718853721	7.0	False		False			15.302823917	6.58841363	TNKS	sample-pattern-linked	False	False	False	False	False	False	False		False	0		True	0.976756693728471													0.7806038133376062	7.143274261999999	-0.5548606320000005	0.6139577284869174	11.339756397	-4.751342767000001
bm	Neutrophil (Aged)	Tnni2	tier2	2.82369576913779	2.30732161824427	0.603109557863552	22.0595234610632	19.8305166722675	0.560329637099585	0.300581453153405	0.976282354457269	0.0075048661341655	0.0636487172837067	0.146454726381102	0.0099335679185789	0.0617021276595745	0.333333333333333	0.525616921709902	1.0	False		False			6.059523461000001	21.345113174	TNNI2	unexplained	False	False	False	False	False	False	False		False	1		False	0.447430635270567													0.0081808318048034	14.940846074	6.404267100000002	0.8676040224521763	13.349970149	7.995143025000001
bm	Neutrophil (Aged)	Tnrc18	tier2	7.56118614570072	1.53334628443308	0.308341772966138	21.2293855489158	19.1346019885678	23.306060708818	0.169311502254019	0.477734614833008	0.0033885571375622	0.0391996895532594	0.121014826085418	0.0054541135803175	0.0574468085106383	0.1	0.46568408975941	1.0	False		False			5.229385549	20.514975262	TNRC18	unexplained	False	False	False	False	False	False	False		False	1		False	0.500375565682785													0.016107833660688	14.581790077	5.933185184999999	0.0280961595502772	15.290555786	5.224419476
bm	Neutrophil (Aged)	Tob2	tier2	5.59770702561597	1.65538164465925	0.363581932801123	16.761734956833	14.7245676373768	18.6044342981234	0.197894814009183	0.55470850455894	0.0023792006952026	0.0316686952988216	0.110565499762395	0.0029918530074883	0.0574468085106383	0.1	0.270086611349615	8.0	False		False			0.7617349570000016	16.04732467	TOB2	sample-pattern-linked	False	False	False	False	False	False	False		False	9		True	0.947672970180929													0.084422974838563	14.817013689	1.2303109809999988	0.1747429532921474	15.594322659	0.4530020109999988
bm	Neutrophil (Aged)	Tpd52l1	tier2	3.38303784450935	1.8682090374251	0.450827944971297	19.7534280776921	17.0744773780556	22.4020316053014	0.200510706794505	0.758499012710283	0.014260345857675	0.0937426944775127	0.174119521269624	0.0141884384766727	0.0830945558739255	0.0166666666666667	0.395427731537497	1.0	False		False			3.753428077999999	19.039017791	TPD52L1	sample-pattern-linked	False	False	False	False	False	False	False		False	1		True	0.902575748813615													0.2615137041729118	18.880799807	0.1582179840000002
bm	Neutrophil (Aged)	Tpk1	tier2	3.49231207868754	2.28516956615679	0.596150610689172	7.44760679215329	5.61668236777562	9.338723275798	0.345573232531285	0.886585210816221	0.0014961972409203	0.0244186376759246	0.103807346289577	0.0020278820535403	0.372492836676218	0.333333333333333	0.250385194303258	12.0	False		False			15.447606792	6.733196505	TPK1	clock-controlled	False	False	False	False	False	False	True	strong	True	2	Eprime	True	0.872860257951133													0.3179065248664555	4.998836390000001	1.7343601149999994	0.9885383086618236	0.1574060909999985	6.575790414000002
bm	Neutrophil (Aged)	Tpm3-rs7	tier2	4.42045541550416	1.7692643194124	0.411574797846709	18.8998467656553	16.6496621362432	21.2146804834845	0.203202196810012	0.66185855707399	0.0073245840337336	0.0628018452210012	0.146146962838194	0.0112955978812551	0.0617021276595745	0.333333333333333	0.461840235135923	4.0	False		False			2.899846766	18.185436479		sample-pattern-linked	False	False	False	False	False	False	False		False	0		True	0.935056330964218
bm	Neutrophil (Aged)	Tpr	tier2	7.04900354531489	1.50875900675771	0.296681191692598	8.86748361572733	6.75483955457237	10.9701847258584	0.150103020787757	0.477352647828529	0.0056435897143321	0.0539298275848597	0.137099486699522	0.0081862417180378	0.372492836676218	0.333333333333333	0.522697153520673	4.0	False		False			16.867483616	8.153073329	TPR	sample-pattern-linked	False	False	False	False	False	False	False		False	2		True	0.913899121164552													0.8695765473999973	6.408868325	1.7442050039999994	0.9404521552362376	7.993036301	0.1600370279999996
bm	Neutrophil (Aged)	Trac	tier2	1.44977071598531	3.63234446010927	0.930450510913454	17.550102244127	15.5222209805254	19.6284998241437	0.494320652783128	1.46798945776831	0.0051327288652542	0.0515252451377038	0.134557692600545	0.0051221241388525	0.0830945558739255	0.0166666666666667	0.317809781859275	4.0	False		False			1.5501022440000014	16.835691957		sample-pattern-linked	False	False	False	False	False	False	False		False	0		True	0.846535372252143							GSE198770 BM control	17.559616947	T Cell (CD3+)	0.6643658326143227	composition	-0.7239249899999969
bm	Neutrophil (Aged)	Traf6	tier2	4.811910542489	1.61896454047158	0.347535693608986	18.1031686243061	15.5912123496269	20.5391607070044	0.155807256141525	0.56695102781454	0.0104544077466526	0.0785481687191798	0.160654984199943	0.0101933465127421	0.0574468085106383	0.1	0.356997136715661	1.0	False		False			2.1031686239999985	17.388758337	TRAF6	sample-pattern-linked	False	False	False	False	False	False	False		False	0		True	0.850698901730159													0.5376384275428909	6.341854851000001	11.046903485999998	0.8948801115779226	12.779369524	4.609388812999999
bm	Neutrophil (Aged)	Trappc1	tier2	4.79119540614396	1.83761786715756	0.438918394609898	4.64238351364076	2.66356279900873	6.70841444589775	0.248974088522714	0.668332029608481	0.0019701579017192	0.0286406465180777	0.108395230433537	0.0028886711676253	0.0574468085106383	0.1	0.500083846521243	3.0	False		False			12.642383514	3.927973227	TRAPPC1	sample-pattern-linked	False	False	False	False	False	False	False		False	1		True	0.924373372984494													0.4993535968577484	18.507663006	9.420310220999998	0.0882331916258569	0.3746081560000007	3.553365070999999
bm	Neutrophil (Aged)	Trbc2	tier2	3.69272221439799	1.94573344954855	0.480157042789852	18.5784337558992	16.1075069966523	20.9856243937713	0.21545310491432	0.803042906667812	0.013063695249793	0.0895498975032482	0.170770108626738	0.0143793072197276	0.368884540117417	0.333333333333333	0.908754191977506	5.0	False	T Cell (CD3+)	True			2.578433755999999	17.864023469		composition-linked	False	False	False	True	False	False	False		False	0		True	0.975030275807052							GSE198770 BM control	17.953167339	T Cell (CD3+)	0.5970714152757958	composition	-0.0891438700000009
bm	Neutrophil (Aged)	Trf	tier2	7.85612656720739	1.53167701013796	0.307556051699412	23.4964000508029	21.336755191212	1.77392231328067	0.147721709383311	0.490158142876754	0.0060744979503838	0.0566607607453895	0.140014738393515	0.0096353528935049	0.506360078277886	0.333333333333333	0.752288423902787	2.0	False		False			7.496400050999998	22.781989764	TF	handling-linked	False	False	True	False	False	False	True	moderate	True	3		False	0.0381124207734596													0.1096467288569389	17.137108087	5.644881676999997	0.3727738629339082	4.46583648	-5.6838467160000015
bm	Neutrophil (Aged)	Trim11	tier2	5.64340135983497	1.59250583433703	0.335649328989196	20.4027860467811	17.9967532745364	22.7960547579399	0.162214394789126	0.560906771280993	0.0109929687281766	0.0807086192991447	0.162163077722197	0.013439143063315	0.0283757338551859	0.816666666666667	0.972290144199539	4.0	False		False			4.402786046999999	19.68837576	TRIM11	sample-pattern-linked	False	False	False	False	False	False	False		False	1		True	0.94076740832739													0.0007595595388809	15.034812808	4.653562952	0.1604645784239237	16.625956744	3.062419016
bm	Neutrophil (Aged)	Trim12a	tier2	6.70928944909134	1.53854772170958	0.310784596488314	4.26862203944164	2.1567916216722	6.33404019531015	0.156009593287103	0.478773019064519	0.002911199074782	0.0352048985459259	0.114605042326774	0.003896560943587	0.0574468085106383	0.1	0.174890130311689	3.0	False		False			12.268622039	3.554211752		sample-pattern-linked	False	False	False	False	False	False	False		False	4		True	0.982363434688508
bm	Neutrophil (Aged)	Trim12c	tier2	7.53670923996403	1.54713052613609	0.314797458595642	23.1005130823	20.5296805169328	1.82540078141297	0.149111670150376	0.514043443331525	0.0127005741970368	0.0879864874030459	0.167637711864407	0.0153834407366244	0.38160469667319	0.816666666666667	0.959994714661044	2.0	False		False			7.100513081999999	22.386102795	TRIM5	clock-controlled	False	False	False	False	False	False	True	moderate	True	2		False	0.724414484940974													0.5359895073812404	9.003404224999997	-10.617301429999998	0.5850045857854487	14.786288387	7.5998144079999985
bm	Neutrophil (Aged)	Trim28	tier2	5.86095367548731	1.86184817172869	0.448367715066785	17.1962558229851	14.8889189203189	19.5392855335505	0.209226374450316	0.717242116988325	0.0068533646694263	0.060598405813518	0.134557692600545	0.0108974293656761	0.675146771037182	1.0	1.06788669116868	13.0	False		False			1.196255823000001	16.481845536	TRIM28	sample-pattern-linked	False	False	False	False	False	False	False		False	0		True	0.957320809411093													0.000303354748822	15.893141583	0.5887039530000013	0.1054179792420892	15.024514425	1.457331111000002
bm	Neutrophil (Aged)	Trim7	tier2	1.12636862585592	3.71295537457181	0.946283987885737	19.8172983532708	17.5762196910322	22.3796063961811	0.442369446468982	1.54443295969141	0.0121424521345946	0.0863077286966113	0.168021945723523	0.0124151929601835	0.372492836676218	0.333333333333333	0.362163778643284	1.0	False		False			3.8172983530000018	19.102888066	TRIM7	unexplained	False	False	False	False	False	False	False		False	5		False	0.16192738450085							GSE198770 BM control	16.266675255	B Cell (Naïve)	0.7066027689030884	not reproduced	2.836212811
bm	Neutrophil (Aged)	Trmt61a	tier2	1.43473774782338	3.19974873834206	0.838979310653195	17.0019449501451	14.5173724623236	19.5399183426462	0.39175103971336	1.42487787474545	0.0150262993304368	0.0972572553465574	0.178025642043425	0.0192723222621886	0.0830945558739255	0.1	0.504181493843349	1.0	False		False			1.0019449499999986	16.287534663	TRMT61A	sample-pattern-linked	False	False	False	False	False	False	False		False	1		True	0.847322728983015							GSE198770 BM control	16.342447327	Granulocyte-Monocyte Progenitor	0.1362365161805833	regulation	-0.0549126639999997
bm	Neutrophil (Aged)	Trps1	tier2	8.61676478858455	1.50654864161138	0.295623626834142	2.75956905854433	0.453260477463623	5.08459018421713	0.145878323197875	0.47907784531722	0.0069634411284368	0.0610459810874668	0.144425117646266	0.0102955489646467	0.506360078277886	0.333333333333333	0.652813641057832	9.0	False		False			10.759569059	2.045158772	TRPS1	sample-pattern-linked	False	False	False	False	False	True	False		False	3		True	0.817684010016329						chronotype_circadian	GSE198770 BM control	20.683319293	Monocyte (Non-classical)	0.2889316612429558	composition	5.361839479	0.7854191547619832	4.831537129000001	-2.786378357	0.8533931985856754	18.941760729	7.103398043000002
bm	Neutrophil (Aged)	Tspan31	tier2	3.77150457700002	1.78592796654885	0.418336946053052	18.4513404648616	16.1355152840675	21.1769004190953	0.19283096221519	0.70012592413394	0.014219751484205	0.093644773027307	0.174016686531585	0.01332720239177	0.0617021276595745	0.333333333333333	0.398354103979679	6.0	False		False			2.451340465000001	17.736930178	TSPAN31	unexplained	False	False	False	False	False	False	False		False	0		False	0.724842174746549													0.1542111623443134	2.5817538939999984	-8.844823715999997	0.9854734735426548	9.159427654	8.577502524000002
bm	Neutrophil (Aged)	Tspan33	tier2	3.91410236447324	1.96593315661384	0.487607134831837	15.2211291576832	12.8175916231672	17.587021079437	0.230078657246208	0.774260428004288	0.0079774695468593	0.0662687667828771	0.14846842691879	0.0150497525172254	0.76320939334638	1.0	0.972801809551142	2.0	False		False			23.221129158	14.506718871	TSPAN33	sample-pattern-linked	False	False	False	False	False	False	False		False	2		True	0.906311850038756													0.2749664175012997	4.112213403999999	10.394505467000002	0.0094178990764286	7.099694995	7.407023876
bm	Neutrophil (Aged)	Ttll12	tier2	2.24796921685445	2.64162075781042	0.700711681040567	17.9944132605644	15.8991270611585	20.2077859502714	0.365050272331661	1.1111949411744	0.0059588231370683	0.0561567711503715	0.139747847213237	0.0058396104306691	0.0574468085106383	0.1	0.154571390788594	3.0	False		False			1.9944132609999985	17.280002974	TTLL12	sample-pattern-linked	False	False	False	False	False	False	False		False	1		True	0.932874410036139													0.3430632529313759	15.405375302	1.874627671999999	0.3766540183843733	13.541095028	3.7389079459999977
bm	Neutrophil (Aged)	Tuba1b	tier2	7.31694708319931	1.62119370525392	0.348528239417031	15.163135454982	13.046591977391	17.0573145711609	0.1907473299578	0.538705347083092	0.0026206256549563	0.0330434598154359	0.110987129417649	0.0060803291422022	0.0773638968481375	0.1	0.536387361128254	4.0	False		False			23.163135455	14.448725168	TUBA1B	sample-pattern-linked	False	False	False	False	False	False	False		False	0		True	0.904229586587485													0.0456790399270613	17.101831795	-2.653106627	0.7936367659910053	10.17418618	4.274538988
bm	Neutrophil (Aged)	Tubb2b	tier2	2.4496484917701	2.22671957498016	0.577459940881598	16.7301630783578	14.0198781520061	19.2061921866453	0.239806035199279	0.960923473784472	0.0152671331231046	0.0981766466481058	0.178602184209496	0.0165556306611996	0.0574468085106383	0.1	0.439048036647214	4.0	False		False			0.7301630780000004	16.015752791	TUBB2B	sample-pattern-linked	False	False	False	False	False	False	False		False	3		True	0.816546243377937													0.040058245996728	14.189498025	1.826254766	0.3674093651724862	13.926450069	2.089302722000001
bm	Neutrophil (Aged)	Tyr	tier2	2.45322668317653	2.91616901937232	0.772037169905062	10.7888374974638	8.82961037409099	12.6289422227456	0.412078468031313	1.19239400550395	0.0023917511601623	0.0316859410393352	0.110565499762395	0.0024100731626081	0.0617021276595745	0.333333333333333	0.433081633982133	5.0	False	SV Intermediate Cell (Functional);SV Intermediate Cell (Pigmented)	False			18.788837497	10.07442721	TYR	composition-linked	False	False	False	True	False	False	False		False	0		True	0.875146098020766						hearing
bm	Neutrophil (Aged)	U2af2	tier2	5.99513320466413	1.5754854296423	0.327898206063794	18.8532870349112	16.8126426771019	20.8352285921785	0.169188818928873	0.503954643093531	0.0028546968026735	0.0347522777804316	0.114276687481415	0.0032338800414368	0.0830945558739255	0.0166666666666667	0.144545182809055	3.0	False		False			2.853287035000001	18.138876748	U2AF2	sample-pattern-linked	False	False	False	False	False	False	False		False	1		True	0.904899110787179													0.0012985987472135	15.883789828	2.255086920000002	0.1338406745711111	15.70563731	2.433239438000001
bm	Neutrophil (Aged)	Ubald1	tier2	4.94763565999726	1.83406084289049	0.437520749750128	19.4112525136562	17.3118527201758	21.3148298086594	0.23872279858143	0.676305641069182	0.0023982808811808	0.0316859410393352	0.110565499762395	0.0042621676822251	0.0617021276595745	0.333333333333333	0.687083563940051	5.0	False		False			3.411252514000001	18.696842227	UBALD1	sample-pattern-linked	False	False	False	False	False	False	False		False	3		True	0.862014022450777													0.1072928856575505	11.697715265	6.999126962000002	0.026997918745313	14.729258483	3.9675837440000006
bm	Neutrophil (Aged)	Ubc	tier2	8.97118181147222	1.52838596049747	0.306004455254558	20.0626367293881	17.5140695285472	22.6591016851289	0.146521270653727	0.510394429370361	0.0138761675847927	0.0927793663834579	0.171977261285451	0.024161249722832	0.0617021276595745	0.333333333333333	1.18250990159882	18.0	False		False			4.062636729000001	19.348226442	UBC	sample-pattern-linked	False	False	False	False	False	False	False		False	0		True	0.90715573421745							GSE198770 BM control	22.135108135	Monocyte (Classical)	0.1351823765056348	composition	-2.786881692999998
bm	Neutrophil (Aged)	Ube2z	tier2	5.16976494388935	1.61863539844389	0.347389025836041	20.644751191762	18.5254399768068	23.0291376611888	0.185822075670404	0.560394565860222	0.006098769251862	0.0567469796778804	0.140014738393515	0.0069917024571135	0.0830945558739255	0.1	0.427036602633532	2.0	False		False			4.644751192000001	19.930340905	UBE2Z	sample-pattern-linked	False	False	False	False	False	False	False		False	1		True	0.912163289588451													0.6075504920719578	7.149286744000001	-11.218945839	0.6942077722274332	16.629186798	3.301154107000002
bm	Neutrophil (Aged)	Ubtd1	tier2	5.35434791572484	1.659256972271	0.365268668255842	5.01376406971575	2.37921289796166	7.48742773745444	0.15509259654661	0.591150788856557	0.0122246774696266	0.0865014641000002	0.167741935483871	0.0128430595524157	0.368884540117417	0.333333333333333	0.820849269141887	3.0	False		False			13.01376407	4.299353783	UBTD1	clock-controlled	False	False	False	False	False	False	True	moderate	False	0	Ebox	True	0.910567777562908													0.059326821760871	15.389110893	-11.08975711	0.2999496719837489	14.674603228	-10.375249445
bm	Neutrophil (Aged)	Umad1	tier2	5.58756195678337	1.52820226426214	0.305917751508889	5.62778383064839	3.43792840419188	7.99096597210234	0.145820388222678	0.489387173954372	0.0088163629501166	0.0709723709651508	0.153252669736455	0.0093856519603292	0.0574468085106383	0.1	0.352521639767712	10.0	False		False			13.627783831	4.913373544	UMAD1	sample-pattern-linked	False	False	False	False	False	False	False		False	0		True	0.852202773754976													0.917842784671984	23.806193166	5.107180377999999	0.4188439995087398	22.996640102	5.916733441999998
bm	Neutrophil (Aged)	Unc93b1	tier2	7.67414609855457	1.51761504938117	0.300902945186129	19.4578111242351	17.3703879949025	21.5981686543158	0.164602691599797	0.46652394714104	0.0036167228875408	0.0410145379736474	0.123454431786607	0.0049629491338861	0.0617021276595745	0.333333333333333	0.443822064819891	1.0	False		False			3.457811123999999	18.743400837	UNC93B1	sample-pattern-linked	False	False	False	False	False	False	False		False	3		True	0.982116792500487
bm	Neutrophil (Aged)	Urm1	tier2	4.80898524420278	1.96096089946249	0.485780384615119	17.5309960671577	15.5774144243267	19.443121899653	0.25912431573891	0.745588712230898	0.0026788133502341	0.0334301227679909	0.11112815399954	0.0074666377640811	0.601719197707736	0.816666666666667	0.61877903020301	2.0	False		False			1.5309960670000002	16.81658578	URM1	unexplained	False	False	False	False	False	False	False		False	2		False	0.793748790823317													0.283081668648935	22.742467165	-5.925881385	0.4750699077425676	18.423699718	-1.6071139380000012
bm	Neutrophil (Aged)	Usf2	tier2	6.44480393851884	1.57411257843929	0.327269362083447	18.765823563576	16.7467583500048	20.7213061217203	0.181882778105951	0.500342404751894	0.0020546655497221	0.0293837428988024	0.109177556389356	0.0027454689301749	0.0830945558739255	0.0166666666666667	0.224606780629057	9.0	False		False			2.765823564000001	18.051413277	USF2	sample-pattern-linked	False	False	False	False	False	False	False		False	1		True	0.951490183284878													0.0038437899924648	15.629124962	2.422288315000001	0.4617632641096242	17.824501329	0.2269119480000014
bm	Neutrophil (Aged)	Usp18	tier2	3.25496448231414	2.12099295466764	0.54236991432793	3.24827192909639	0.850653007639755	5.52951058595579	0.289206711018718	0.860047908722699	0.005407978831984	0.0527021932501135	0.13575690837934	0.0064362695119781	0.0830945558739255	0.0166666666666667	0.427129082902626	1.0	False		False			11.248271929	2.533861642		clock-controlled	False	False	False	False	False	True	True	moderate	True	3		False	0.502190842311629
bm	Neutrophil (Aged)	Usp3	tier2	6.92319779844296	1.50300482265897	0.293924819202991	6.85577727752624	4.78263157380564	8.96300290200589	0.15441434431877	0.452040331666882	0.0038246112918462	0.0421478333089351	0.12407454254153	0.0045014633433404	0.0773638968481375	0.1	0.121510742434863	3.0	False		False			14.855777278	6.141366991	USP3	clock-controlled	False	False	False	False	False	False	True	moderate	False	0	Eprime	True	0.931908093961246													0.0227815031032326	4.443035752	1.6983312389999998	0.8420867867799114	23.544019887	6.597347104000001
bm	Neutrophil (Aged)	Vnn3	tier2	4.2813142511346	1.77040378051211	0.412039218489612	7.72700801604691	5.2681893314783	10.267718834493	0.201774984697084	0.686154984471401	0.0112562620005792	0.0822000375352917	0.164511099395394	0.0127013264569329	0.38160469667319	0.816666666666667	0.81551796788453	1.0	False		False			15.727008016	7.012597729	VNN3P	unexplained	False	False	False	False	False	False	False		False	3		False
bm	Neutrophil (Aged)	Vpreb1a	tier2	4.55792166225541	1.90121274357231	0.463459988487678	14.6573859878003	12.7517420971659	16.6774487183542	0.24526916260387	0.721963413382151	0.0030723320804872	0.0367068134468708	0.116682108016786	0.0059845935093594	0.0830945558739255	0.0166666666666667	0.495800036594908	8.0	False	Pro-B Cell (Cycling)	False			22.657385988	13.942975701	VPREB1	composition-linked	False	False	False	True	False	False	False		False	0		True	0.928558486510421													0.0782157903382978	15.115639088	-1.172663387	0.0768434954242222	11.375397281	2.56757842
bm	Neutrophil (Aged)	Vps13a	tier2	5.01077948077876	1.67007921944389	0.36995826895091	9.25923556389277	6.63838727116984	12.0249462231973	0.169054868910726	0.61431523379044	0.0120268448076364	0.0857488540488767	0.167640122545238	0.0207350728932173	0.368884540117417	0.333333333333333	0.851070947052508	5.0	False		False			17.259235564	8.544825277	VPS13A	clock-controlled	False	False	False	False	False	False	True	moderate	False	10	Eprime	True	0.937868654072472													0.6963014694946981	4.685734737000001	3.859090539999999	0.5907658640832337	12.740536533	-4.195711256000003
bm	Neutrophil (Aged)	Vps37a	tier2	5.18323233617509	1.68008413468712	0.374266740804576	3.66841448053578	1.42358722526847	5.8854191675876	0.188011925724131	0.5939839222764	0.0061392522689269	0.0568765303422965	0.140055746382116	0.0072492237878247	0.0830945558739255	0.0166666666666667	0.602437436301064	2.0	False		False			11.668414481	2.954004194	VPS37A	sample-pattern-linked	False	False	False	False	False	False	False		False	1		True	0.847592454557559													0.1827108772603696	6.496504967	-3.5425007730000004	0.971141714193356	1.3977483269999986	1.5562558670000013
bm	Neutrophil (Aged)	Vti1b	tier2	5.87411283890054	1.59270622258192	0.335740091903051	5.62520733247943	3.04011056330918	8.09812852288686	0.150983658954187	0.547664202011855	0.0117425095934197	0.0846203789553491	0.165695448037028	0.0151075907836901	0.506360078277886	0.333333333333333	0.959036147440487	2.0	False		False			13.625207332	4.910797045	VTI1B	sample-pattern-linked	False	False	False	False	False	False	False		False	3		True	0.865342508987174													0.7775476513317333	23.748295646	5.162501399	0.5148012887525355	2.208934921000001	2.701862123999999
bm	Neutrophil (Aged)	Vwa8	tier2	3.18737015926877	2.61887767354294	0.694474336851785	8.40106686450642	6.56048830521249	10.2547673359327	0.407199292934883	1.05044970134923	0.0016153070908396	0.0256211058762761	0.105228993869455	0.0023089225688612	0.0830945558739255	0.0166666666666667	0.628505944012085	10.0	False		False			16.401066865	7.686656578	VWA8	clock-controlled	False	False	False	False	False	False	True	moderate	True	3		False	0.788175242508071						chronotype_circadian	GSE198770 BM control	7.893696731	B Cell (Transitional)	0.1165165165165165	regulation	-0.2070401530000012	0.2823025197329703	5.860797383000001	1.8258591949999987	0.5864658130738994	7.8013663919999985	-0.1147098139999975
bm	Neutrophil (Aged)	Wac	tier2	7.98417799682903	1.53841444640361	0.310722107704699	2.12875615306182	23.9268503620685	4.34286879987	0.169891803487298	0.504478178417762	0.0058389269099509	0.0553609271288668	0.138668322120521	0.0074775770151325	0.0830945558739255	0.0166666666666667	0.609692328210927	1.0	False		False			10.128756153	1.414345866	WAC	clock-controlled	False	False	False	False	False	False	True	moderate	True	2		False	0.764759192504228													0.4880195437367617	6.167978442999999	-4.753632576999998	0.7844347758740879	13.067545797	-11.653199931
bm	Neutrophil (Aged)	Wdfy4	tier2	6.90576910529012	1.61137571281473	0.344146458014803	5.88557374708552	3.88797534891868	7.95479534441784	0.185641192891138	0.531601080436387	0.0025784491932977	0.0326710991978371	0.110987129417649	0.0037781577995419	0.0617021276595745	0.333333333333333	0.714018148295588	6.0	False		False			13.885573747	5.17116346	WDFY4	clock-controlled	False	False	False	False	False	False	True	moderate	True	2		True	0.869634412411122													0.1937772726898685	14.923377027	-9.752213567000002	0.6880418811104324	13.587367096	-8.416203635999999
bm	Neutrophil (Aged)	Wdr77	tier2	5.52561954100399	1.68380848088147	0.375864026626274	21.3413395489873	19.2439371750522	23.3674638107774	0.206566492258693	0.581436740836729	0.0033587776050308	0.0389789350087022	0.120614074008341	0.0043884664863077	0.0574468085106383	0.1	0.588381488671659	3.0	False		False			5.341339549000001	20.626929262	WDR77	sample-pattern-linked	False	False	False	False	False	False	False		False	1		True	0.880840754478298													0.4430158893524586	14.863648605	5.763280657000001	0.5977862270888851	7.330291733999999	-10.703362471999998
bm	Neutrophil (Aged)	Wls	tier2	5.66842448140464	1.64241924926952	0.357911220572968	7.50188413818477	5.39684623655792	9.71031058725247	0.198835283094311	0.553200466034356	0.0028855837227043	0.0349725069363677	0.114332765894456	0.0033377662957237	0.0617021276595745	0.333333333333333	0.439177274137976	3.0	False		False			15.501884138	6.787473851	WLS	sample-pattern-linked	False	False	False	False	False	False	False		False	3		True	0.852317010699014
bm	Neutrophil (Aged)	Wrn	tier2	5.56749802400335	1.73269701568171	0.396509701401168	7.56952852555747	5.7613005138136	9.38454458799834	0.241177991892083	0.595733302806585	0.001442696061755	0.0239403500446435	0.102826535231102	0.0020124736366054	0.0574468085106383	0.1	0.310281657697837	11.0	False		False			15.569528526	6.855118239	WRN	sample-pattern-linked	False	False	False	False	False	False	False		False	0		True	0.863351580229276
bm	Neutrophil (Aged)	Wrnip1	tier2	3.42851767536292	2.04315391554465	0.515398944871812	19.8180132251401	17.6920332872945	21.9986400689335	0.274684769103236	0.808191837564429	0.0047881812125483	0.0490116076924895	0.132525783683115	0.0046401601434749	0.0830945558739255	0.0166666666666667	0.342519880790032	2.0	False		False			3.8180132250000014	19.103602938	WRNIP1	sample-pattern-linked	False	False	False	False	False	False	False		False	1		True	0.853442236417491
bm	Neutrophil (Aged)	Xcl1	tier2	2.49319189950011	3.51835731525105	0.907451003309937	18.3356554682674	16.3435746563713	20.4306730814462	0.4476238638726	1.42601390485935	0.0064998127439313	0.0585304389758295	0.135518091116721	0.0040614472441591	0.205479452054795	0.816666666666667	1.0110057207558	5.0	False		False			2.335655467999999	17.621245181		sample-pattern-linked	False	False	False	False	False	False	False		False	0		True	0.976651272546738
bm	Neutrophil (Aged)	Xpc	tier2	5.77083133378941	1.72979284355794	0.395299637004243	5.56871530098224	3.59824296826318	7.45898366569843	0.217481899571601	0.600676907014526	0.0024251161996318	0.0317571321208611	0.110565499762395	0.0037231066579411	0.368884540117417	0.333333333333333	0.564638909739395	1.0	False		False			13.568715301	4.854305014	XPC	clock-controlled	False	False	False	False	False	False	True	moderate	True	2		False	0.794109119165365													0.061261129751508	14.70970197	-9.855396956	0.3797633837654354	19.436136835	9.418168179000002
bm	Neutrophil (Aged)	Xpo6	tier2	7.17318739421024	1.60413127785594	0.340896106483009	5.81036045865125	4.09248744601689	7.69520078314889	0.189607336433394	0.504781347269176	0.0015342514088254	0.0248480539278216	0.104703206398122	0.0023409414085683	0.0574468085106383	0.1	0.415255057335149	1.0	False		False			13.810360459	5.095950172	XPO6	clock-controlled	False	False	False	False	False	False	True	moderate	True	2		True	0.873879204776947													0.2678960654301078	13.423705663	-8.327755491	0.270464580459722	16.212670023	-11.116719851
bm	Neutrophil (Aged)	Xrcc6	tier2	4.67142811122732	1.91870906643643	0.470067986243597	15.8107937900353	13.7682730721977	17.6871468122222	0.269886703025288	0.697897298313986	0.001770902425266	0.0265968362509928	0.105606258148631	0.0031417754278935	0.0617021276595745	0.333333333333333	0.661705647225571	3.0	False		False			23.81079379	15.096383503	XRCC6	sample-pattern-linked	False	False	False	False	False	False	False		False	2		True	0.803034320107571													0.0902245793642859	1.5311187629999985	-10.434735259999998	0.1444928655926128	2.768175904	-11.671792401
bm	Neutrophil (Aged)	Xrn2	tier2	5.63069120467224	1.68277898036742	0.375422851296777	9.01631570573191	6.98503205802854	11.0776708698203	0.213543385046382	0.568690604213436	0.0020186601412259	0.0290750891487244	0.108609820474227	0.0028470654903447	0.0574468085106383	0.1	0.476218209973458	4.0	False		False			17.016315706	8.301905419	XRN2	clock-controlled	False	False	False	False	False	False	True	strong	True	6	Ebox;Eprime	True	0.95334356543541													0.0285851222712791	3.293940855999999	5.007964563000002	0.7657044383664992	22.885902878	9.416002541
bm	Neutrophil (Aged)	Yaf2	tier2	5.9175928055439	1.66033399420837	0.365736742268024	5.91510491174839	4.01670810554187	7.80288582028658	0.202498225353616	0.550811569964224	0.0017366124610325	0.0264778904100534	0.105606258148631	0.0021715732348693	0.0574468085106383	0.1	0.351079432358521	1.0	False		False			13.915104912	5.200694625	YAF2	clock-controlled	False	False	False	False	False	False	True	moderate	False	3	Ebox;Eprime	False	0.564087806571497
bm	Neutrophil (Aged)	Ybx3	tier2	5.81722655301273	1.6799393173303	0.374204560499697	15.5975384436584	13.8038034105524	17.438256569213	0.216870324992493	0.555370630798986	0.0013392437776686	0.0227338710830329	0.100585609988907	0.0020353900244727	0.0574468085106383	0.1	0.210846753293311	5.0	False		False			23.597538444	14.883128157	YBX3	sample-pattern-linked	False	False	False	False	False	False	False		False	4		True	0.944049666454583													0.0051493463904166	13.359122551	1.5240056059999991	0.0559215644479864	9.828806795	5.054321362
bm	Neutrophil (Aged)	Yes1	tier2	1.98778465980448	2.83514264547003	0.751710661893283	5.30227850662892	3.01914220232103	7.61160489070637	0.335556151705095	1.2481106417035	0.0123272889007677	0.0869431756536729	0.168582375478927	0.0168841046849493	0.0830945558739255	0.1	0.449545623414649	2.0	False		False			13.302278507	4.58786822	YES1	unexplained	False	False	False	False	False	False	False		False	1		False	-0.080976446792344													0.0045801575165161	5.990137012000002	-1.402268792000001	0.2057556103618053	2.109549341000001	2.478318878999999
bm	Neutrophil (Aged)	Yipf1	tier2	5.49512206056019	1.530053971373	0.306791271837678	4.29829602810498	1.57953982548966	6.65205529271538	0.138802746331491	0.511374793242343	0.0119434811825278	0.0856456234374069	0.167725303055236	0.0147088732957384	0.372492836676218	0.333333333333333	0.479802163584092	1.0	False		False			12.298296028	3.583885741	YIPF1	unexplained	False	False	False	False	False	False	False		False	1		False	0.796055361471816													0.0749861607913517	4.455848769999999	-0.8719630289999998	0.6859655295474592	2.952096436000001	0.6317893049999985
bm	Neutrophil (Aged)	Ypel5	tier2	6.72502002702689	1.58037477737246	0.330133363169803	21.0820604935091	19.1166866569525	23.1337430945409	0.181163021013718	0.502686162783927	0.0023946503153767	0.0316859410393352	0.110565499762395	0.0031874200790255	0.0830945558739255	0.1	0.497648694935635	1.0	False		False			5.082060494	20.367650207	YPEL5	unexplained	False	False	False	False	False	False	False		False	4		False	0.645918582969341													0.0360960721884358	6.766208965000001	-10.398558758	0.890111596968364	6.5942622690000015	-10.226612062
bm	Neutrophil (Aged)	Ywhaz	tier2	9.460576046088	1.50179355476965	0.293343252637699	20.5511750531217	18.4635189037474	22.6330584358059	0.153231902268855	0.454448268959391	0.0036930892104059	0.0416245918703178	0.123835390380582	0.004868288915214	0.0574468085106383	0.1	0.184146797058307	2.0	False		False			4.5511750530000015	19.836764766	YWHAZ	sample-pattern-linked	False	False	False	False	False	False	False		False	1		True	0.960858955299911						chronotype_circadian
bm	Neutrophil (Aged)	Zbtb39	tier2	3.26588799993397	2.58059000286768	0.683850474083801	4.20139907038911	2.1084120252639	6.29836620547397	0.354957945025743	1.07260264233436	0.0056273278141646	0.053821476521827	0.13362742821763	0.008362597730766	0.205479452054795	0.816666666666667	0.992664201854853	1.0	False		False			12.20139907	3.486988783	ZBTB39	unexplained	False	False	False	False	False	False	False		False	0		False	0.200962560592271													0.8021678230503528	9.756017121	-6.269028337999998	0.2045914378822338	15.14364091	-11.656652127
bm	Neutrophil (Aged)	Zdhhc3	tier2	6.08678163591672	1.60360721065924	0.340660404864808	7.3294392311246	4.96058800393973	9.50717878003453	0.155892166115708	0.555435065910591	0.0097805074819521	0.0751857398341045	0.156738060712673	0.0173515032503218	0.0830945558739255	0.0166666666666667	0.564216638512553	1.0	False		False			15.329439231	6.615028944	ZDHHC3	clock-controlled	False	False	False	False	False	False	True	moderate	False	1	Ebox	True	0.841634695859595													0.8835794759446883	13.273035748	-6.658006803999999	0.5538533315616518	11.231414341	-4.616385397000002
bm	Neutrophil (Aged)	Zdhhc5	tier2	4.60753204936743	1.58557337865682	0.332502322692699	19.8669057692602	17.2840304073101	22.380979744337	0.156792038665176	0.557785650667095	0.0134756229491203	0.0913867928534633	0.17261291631551	0.0130939425061918	0.0830945558739255	0.0166666666666667	0.19244175604895	1.0	False		False			3.866905768999999	19.152495482	ZDHHC5	clock-controlled	False	False	False	False	False	False	True	moderate	True	2		True	0.852799408307312													0.2573810143219013	13.934843841	5.217651641	0.2688573751430235	15.341252066	3.811243416
bm	Neutrophil (Aged)	Zfp141	tier2	3.5121699817668	2.05003492472597	0.517824243962867	7.13574451118391	5.03355774334861	9.31438753860183	0.263203513701437	0.807578677536914	0.0040908502135756	0.0440469508828988	0.12654927136798	0.003908590761679	0.0773638968481375	0.1	0.370329401067588	1.0	False		False			15.135744511	6.421334224		unexplained	False	False	False	False	False	False	False		False	0		False	0.545226004409115
bm	Neutrophil (Aged)	Zfp143	tier2	4.45838012510664	1.82038451377826	0.432121609148633	4.08422867433869	2.00027457388087	6.1476475343617	0.236108534648775	0.661856694937541	0.003774607943533	0.0419776338135334	0.12407454254153	0.0059806392087608	0.0830945558739255	0.0166666666666667	0.346848095293858	2.0	False		False			12.084228674	3.369818387	ZNF143	sample-pattern-linked	False	False	False	False	False	False	False		False	5		True	0.898135695019893													0.7490209501723644	3.317758142999999	0.052060244000001	0.8578681588568311	21.028166965	6.341651421999998
bm	Neutrophil (Aged)	Zfp281	tier2	6.11544295526986	1.61155759162048	0.344227873181234	20.23174858542	17.8328446490939	22.6559914095306	0.163905016172132	0.561247913117331	0.0104983535371755	0.0786082197728783	0.157398328430686	0.0129394710094742	0.38160469667319	0.816666666666667	0.817371049114355	2.0	False		False			4.231748584999998	19.517338298	ZNF281	sample-pattern-linked	False	False	False	False	False	False	False		False	1		True	0.946213895588954													0.4107806555098575	2.2414766859999986	-6.724138388	0.7205582197682855	10.282720161	9.234618136999998
bm	Neutrophil (Aged)	Zfp292	tier2	6.65923229562661	1.7238101452724	0.392800444766637	2.32315967738262	0.0745937680846036	4.4776260987742	0.2127935432376	0.623256870436538	0.0052975677238833	0.0523152758423602	0.127408648578978	0.0119030727721814	0.601719197707736	0.816666666666667	0.736883097769265	6.0	False		False			10.323159677	1.60874939	ZNF292	clock-controlled	False	False	False	False	False	False	True	moderate	True	3		False	0.463623855761569													0.5333912824537171	5.5977213	-3.98897191	0.8733774311140237	15.29177662	10.31697277
bm	Neutrophil (Aged)	Zfp329	tier2	2.4261735658205	2.79461827598002	0.741325617569932	6.49326215362849	4.3203442025974	8.79772431844989	0.365983950663404	1.21361883579438	0.0094495757768935	0.0736299090470421	0.154936320980561	0.0093418747404572	0.38160469667319	0.816666666666667	0.753340234513512	1.0	False		False			14.493262154	5.778851867	ZNF329	sample-pattern-linked	False	False	False	False	False	False	False		False	4		True	0.927813579630044													0.103282770749202	4.344375704000001	1.4344761629999994	0.945376377274004	20.572709183	9.206142684
bm	Neutrophil (Aged)	Zfp407	tier2	7.08048562943348	1.55003887959726	0.316152201523525	3.95959452171314	2.12487660704428	6.04109985154011	0.182570017373046	0.480423657744514	0.0018946230181561	0.027913772014128	0.107232978272035	0.0026739464742548	0.0830945558739255	0.0166666666666667	0.125327480759629	15.0	False		False			11.959594522	3.245184235	ZNF407	clock-controlled	False	False	False	False	False	False	True	moderate	True	2		True	0.814558200292527													0.5684093067192705	6.919908070999998	-3.6747238359999983	0.8403678204621373	13.622622057	-10.377437822
bm	Neutrophil (Aged)	Zfp445	tier2	5.21981809107388	1.63957573842552	0.356661273502608	7.36058041379437	5.2846493950649	9.43960234745684	0.188360665023332	0.552096034521867	0.0041025406951446	0.044055967464952	0.126583320979724	0.0043894613558942	0.0830945558739255	0.0166666666666667	0.267753712661911	1.0	False		False			15.360580414	6.646170127	ZNF445	unexplained	False	False	False	False	False	False	False		False	2		False	0.567844892216971													0.8236909687444582	9.891742573	-3.2455724460000006	0.6049899290484253	13.874352615	-7.228182487999998
bm	Neutrophil (Aged)	Zfp593	tier2	2.47273636420519	2.57078511068483	0.681104510899459	15.6432587746038	13.3792397448598	17.8405458362819	0.36416001743068	1.11088297334516	0.0054501976707982	0.052931349098017	0.136172044287453	0.0098616039172788	0.38160469667319	0.816666666666667	0.507823836591645	3.0	False		False			23.643258775	14.928848488	ZNF593	unexplained	False	False	False	False	False	False	False		False	0		False	0.717156563118782
bm	Neutrophil (Aged)	Zfp598	tier2	4.03973462265777	1.75249153614422	0.404703738297053	19.2251113529366	16.7711453038266	21.6832072220775	0.192780924177612	0.667964402689573	0.0110700838023884	0.0811657653438702	0.163155288450717	0.0137810844682913	0.0773638968481375	0.1	0.40928225379109	1.0	False		False			3.225111352999999	18.510701066	ZNF598	sample-pattern-linked	False	False	False	False	False	False	False		False	4		True	0.855650559678657													0.0094582798120081	14.765715383	3.744985683	0.1424852574988742	15.293336395	3.2173646709999986
bm	Neutrophil (Aged)	Zfp638	tier2	6.18063371536748	1.60533420107771	0.341436835604189	6.01614441203904	4.11279604451473	7.99377700895595	0.181327429995417	0.529450500509216	0.0024285549261836	0.0317571321208611	0.110565499762395	0.0031315782925605	0.0574468085106383	0.1	0.375629650607375	9.0	False		False			14.016144412	5.301734125	ZNF638	sample-pattern-linked	False	False	False	False	False	False	False		False	1		True	0.938601772089467													0.7475680319312479	10.082694508	-4.780960383	0.8379519239470209	15.857373141	-10.555639016
bm	Neutrophil (Aged)	Zfp715	tier2	3.97270947587981	1.93496828041903	0.476154958363849	3.54854846777184	1.00945812916118	5.95514927284227	0.220913552558719	0.806245782244698	0.0117133893856742	0.084560839902787	0.165648532776507	0.0152432339776577	0.372492836676218	0.333333333333333	0.946965670452369	1.0	False		False			11.548548468	2.834138181		unexplained	False	False	False	False	False	False	False		False	0		False	0.486632155781023
bm	Neutrophil (Aged)	Zfp746	tier2	4.38007112428183	1.8149571479411	0.429967742930707	5.41017117816821	3.37791038275845	7.36142773605395	0.21667341478865	0.661465152055674	0.0038661075025696	0.0424860703627818	0.124288185987133	0.0044598149589791	0.0830945558739255	0.1	0.361264945896657	1.0	False		False			13.410171178	4.695760891	ZNF746	unexplained	False	False	False	False	False	False	False		False	0		False	-0.359556547172925													0.0716745753081151	14.738780225	-10.043019334	0.0477096617698349	13.98701019	-9.291249299
bm	Neutrophil (Aged)	Zfp825	tier2	1.9276373914635	2.66626444352317	0.707409937932771	7.40123708235921	4.83267483521403	9.81138176036181	0.329210706827344	1.16331737725292	0.0114001272180058	0.083139553533849	0.165648532776507	0.0088254026680707	0.0574468085106383	0.1	0.23943530951129	2.0	False		False			15.401237082	6.686826795	ZNF625	clock-controlled	False	False	False	False	False	False	True	moderate	True	3		True	0.976381130337569													0.0088659067404691	3.7816094950000014	2.9052172999999986
bm	Neutrophil (Aged)	Zfp954	tier2	2.00115847247402	2.79523479359916	0.741484735690622	18.1626411871455	15.9303518562422	20.320179853855	0.333236542344362	1.23372815236312	0.0090333373329732	0.0717808508417371	0.153665073156599	0.0083944981640084	0.0830945558739255	0.0166666666666667	0.460265554224409	1.0	False		False			2.1626411869999984	17.4482309		sample-pattern-linked	False	False	False	False	False	False	False		False	0		True	0.825264772115354
bm	Neutrophil (Aged)	Zfp984	tier2	5.0063888786308	1.6205568505076	0.348244816254054	6.43560591934188	4.14783296512508	8.874684980819	0.164669181020404	0.568879591905193	0.0090192464745077	0.0717808508417371	0.153665073156599	0.0093579522757378	0.0830945558739255	0.0166666666666667	0.398643646647746	3.0	False		False			14.435605919	5.721195632		unexplained	False	False	False	False	False	False	False		False	0		False	0.773231951420596
bm	Neutrophil (Aged)	Zhx2	tier2	5.66850457946105	1.6216407170234	0.348727109165886	2.76714796767629	0.171555775028866	5.31671062445763	0.17595985328431	0.576975048979649	0.0098985664282208	0.0755136972737683	0.156871070851468	0.0194231587948584	0.506360078277886	0.333333333333333	0.775776589594448	2.0	False		False			10.767147968	2.052737681	ZHX2	unexplained	False	False	False	False	False	False	False		False	7		False	0.757763622592938													0.3450405719826946	14.093553667	11.959184014	0.4291349835215396	15.468446235	10.584291446
bm	Neutrophil (Aged)	Zmpste24	tier2	5.12185827099674	1.57970165368677	0.32982605660962	8.695844716827	5.98105640250759	11.4709830697837	0.148890560030371	0.5458413447206	0.012203490622373	0.0864605051741943	0.168176879617558	0.0140503588378023	0.0574468085106383	0.1	0.666726087745893	1.0	False		False			16.695844717	7.98143443	ZMPSTE24	clock-controlled	False	False	False	False	False	False	True	moderate	False	2	Eprime	True	0.933089613228198													0.027229813855306	2.3839247159999992	5.597509714000001	0.1088836411934934	2.4873547989999985	5.494079631000002
bm	Neutrophil (Aged)	Zmym4	tier2	3.67820523232419	2.00028975276116	0.500104498648393	8.41095333248112	6.27172946102463	10.6877239381631	0.264922464247868	0.793111173733662	0.0055638770079001	0.0535452538220084	0.13685523516032	0.005820680087949	0.372492836676218	0.333333333333333	0.546314359465484	8.0	False		False			16.410953332	7.696543045	ZMYM4	unexplained	False	False	False	False	False	False	False		False	2		False	0.73586847829635													0.3326820570069135	5.137758357999999	2.558784687000001	0.7300573930847483	10.742728145	-3.046185099999999
bm	Neutrophil (Aged)	Zswim6	tier2	8.25555927710738	1.5808028469558	0.33032872513367	5.30488482825304	3.53460492411624	7.10457389397558	0.183935928301679	0.494212190890505	0.0013985245598409	0.0234849009035041	0.102410716568244	0.001937779586521	0.0574468085106383	0.1	0.343311094954306	3.0	False		False			13.304884828	4.590474541	ZSWIM6	sample-pattern-linked	False	False	False	False	False	False	False		False	2		True	0.831268107446588													0.5255217729528693	9.290488603999997	-4.700014062999998	0.542880425326714	14.979782307	-10.389307766000002
bm	Neutrophil (Aged)	Zyg11b	tier2	6.3247457363745	1.62031453619362	0.348136948456152	6.28795679084045	4.43657005271443	8.29855061248843	0.187907963188489	0.523965455981052	0.0020137428219672	0.0290425284033584	0.10853136466888	0.0027688674352301	0.0773638968481375	0.1	0.467475980657443	1.0	False		False			14.287956791	5.573546504	ZYG11B	sample-pattern-linked	False	False	False	False	False	False	False		False	0		True	0.802046624677399													0.2351715338235221	4.127164058999998	1.446382445000002	0.6772663955224223	11.540493987	-5.966947482999998
bm	Neutrophil (Aged)	mt-Nd2	tier2	9.28577661043358	1.54449633680491	0.313568224612056	16.2448534454761	14.0118260168447	18.6143994232381	0.145627385861799	0.505870712402923	0.0055555901223884	0.0535452538220084	0.13685523516032	0.010773016639168	0.506360078277886	0.333333333333333	0.773708050337521	1.0	False		False			0.2448534450000004	15.530443158	ND2	unexplained	False	False	False	False	False	False	False		False	0		False	0.772481978741489													0.362706102754618	13.541189779	1.9892533790000009	0.6175083178484638	0.5446427080000014	-9.01419955
bm	Neutrophil (Aged)	mt-Nd4l	tier2	5.51191310999517	1.83780960497478	0.438993656385679	9.35401197545745	7.32323362532877	11.4461264571039	0.244929044550563	0.675876769525903	0.0023464621687769	0.0315322236425424	0.110565499762395	0.0046279755110664	0.368884540117417	0.333333333333333	0.81528959526602	11.0	False		False			17.354011975	8.639601688	ND4L	sample-pattern-linked	False	False	False	False	False	False	False		False	0		True	0.926092032404082													0.4443027982518596	12.298030668	-3.65842898	0.9433962265617886	2.042972629000001	6.596629059
bm	Neutrophil (Aged)	mt-Nd5	tier2	7.48549476788995	1.57358570160307	0.327027876865282	9.88206263908157	7.70486406946708	12.1994130602838	0.169141202832016	0.510580198535484	0.0043118007310864	0.0453672816094673	0.127264199767111	0.0087693042390417	0.0617021276595745	0.333333333333333	0.804301053857169	17.0	False		False			17.882062639	9.167652352	ND5	sample-pattern-linked	False	False	False	False	False	False	False		False	0		True	0.80348705040535													0.3667436976551657	12.396936811	-3.2292844589999987	0.424566834745313	1.2343613319999989	7.93329102
bm	Neutrophil (Aged)	mt-Nd6	tier2	4.56757609562928	1.90822448380519	0.466115450090525	9.01458123441854	7.09901376848329	11.1670441627471	0.267529450797341	0.716807119511358	0.0026348018131716	0.0331022584692569	0.111546849294104	0.0037100311662555	0.0830945558739255	0.1	0.603739543749197	7.0	False		False			17.014581234	8.300170947	ND6	sample-pattern-linked	False	False	False	False	False	False	False		False	0		True	0.915421831105093													0.5820298785451332	14.135072818	-5.834901871	0.0103040395730768	2.546351402999999	5.753819544000001
bm	Neutrophil (Band)	9330111N05Rik	tier1	6.40577624768198	2.68190024873357	0.711627789140639	18.7104049477481	17.5150591129733	19.8818302904802	0.530081306063979	0.925661487515154	2.34948573592835e-06	0.0004296334112405	0.0810900631439016	8.84131541445479e-06	0.0617021276595745	0.333333333333333	0.384663609121596	10.0	False		False			2.7104049480000008	17.995994661		handling-linked	False	False	True	False	False	False	False		False	0		True	0.975352290846747
bm	Neutrophil (Band)	9530068E07Rik	tier1	6.71815942754022	2.10506339377992	0.53693184028355	18.4657238476309	17.1326688882486	19.7747539917669	0.36743730683965	0.717622117567017	1.26399636782641e-05	0.0012540457581222	0.0996195088204773	3.50600981437925e-05	0.0773638968481375	0.1	0.479800449710034	12.0	False		False			2.465723848	17.751313561	C5orf15	handling-linked	False	False	True	False	False	False	False		False	2		True	0.983407613159937													0.2755109408910737	5.605768395999998	-11.854454835	0.8276456183385861	2.996464936999999	-9.245151376
bm	Neutrophil (Band)	Acod1	tier1	4.14897038168074	11.8950041734691	1.78614193641651	16.6971680525024	15.8724740562161	17.5164654101522	1.38920164255037	2.19076751495363	5.38460718511056e-07	0.0001427925674218	0.0550847457627119	3.20931590375565e-08	0.0830945558739255	0.1	0.331833306112127	11.0	False		False			0.6971680529999986	15.982757766	ACOD1	sample-pattern-linked	False	False	False	False	False	False	False		False	0		True	0.813898309372042
bm	Neutrophil (Band)	Adam8	tier1	7.16581015422786	3.72940748566946	0.949473219343764	16.5093443695489	15.6248658455939	17.3187390985182	0.749686079665152	1.15600111444016	6.52414035575991e-08	3.20232278725352e-05	0.0550847457627119	6.36577122504414e-08	0.0830945558739255	0.1	0.403026537334079	12.0	False		False			0.5093443700000009	15.794934083	ADAM8	handling-linked	False	False	True	False	False	False	False		False	1		True	0.881322064886963													0.0059129846283369	15.107782086	0.6871519969999991	0.1987627556753425	15.517836764	0.2770973189999992
bm	Neutrophil (Band)	Alyref	tier1	7.00985761888797	2.37545336432756	0.624101441784439	18.5554872749392	17.4243786911078	19.6641053530969	0.439818234060403	0.812324764449884	1.91709476887979e-06	0.0003575765162914	0.0814164648910412	6.32655212902309e-06	0.0617021276595745	0.333333333333333	0.521989458547251	17.0	False		False			2.555487275000001	17.841076988	ALYREF	handling-linked	False	False	True	False	False	False	False		False	3		True	0.976393736921886													0.0177033035675228	17.298488989	0.542587999000002	0.7079755125848274	13.865531902	3.975545086
bm	Neutrophil (Band)	Aoah	tier1	7.52048107893709	2.78994439509605	0.740118184375154	5.56466769140496	4.70283377305699	6.46125643802443	0.576175492084733	0.922107380380951	4.38182229476056e-08	2.8687103190248e-05	0.0557909604519774	1.66986114020942e-07	0.0830945558739255	0.1	0.358624700940905	16.0	False		False			13.564667691	4.850257404	AOAH	sample-pattern-linked	False	False	False	False	False	False	False		False	0		True	0.956111361169643													0.0698642018098132	2.1667121579999997	2.6835452460000004	0.9299527422082768	16.711602763	-11.861345358999998
bm	Neutrophil (Band)	Apoc2	tier1	2.55304866716314	9.09531572488619	1.59256185944535	16.7665640098105	15.5058470982067	18.0132634095707	1.09949492802643	2.12557747440017	9.10807967398109e-06	0.0010233970004764	0.0925384765244496	6.62385997150747e-06	0.368884540117417	0.333333333333333	0.642489253809504	5.0	False		False			0.7665640099999997	16.052153723	APOC2	unexplained	False	False	False	False	False	False	False		False	0		False	0.488843420161422
bm	Neutrophil (Band)	Apoe	tier1	5.21998903112953	2.71124841732145	0.719478652865666	17.2641131348391	16.024597219733	18.598000839114	0.509777287525972	0.941098490742389	3.41500489663549e-06	0.0005354935321689	0.084500122819946	1.04519762439704e-05	0.0830945558739255	0.1	0.38173719466298	4.0	False		False			1.2641131349999988	16.549702848	APOE	handling-linked	False	False	True	False	False	False	False		False	2		False	0.660525427123231													0.0076481777956983	16.291181992	0.2585208560000005	0.8042439186068102	20.429698193	-3.879995345000001
bm	Neutrophil (Band)	Arg2	tier1	3.93629673836226	3.91786866149852	0.985034517513736	15.927560512011	14.7426051060919	17.1238084145015	0.691552445206347	1.28446671487528	3.35425461103767e-06	0.0005354935321689	0.084500122819946	6.08978989613046e-06	0.0830945558739255	0.0166666666666667	0.35653940846597	3.0	False		False			23.927560512	15.213150225	ARG2	unexplained	False	False	False	False	False	False	False		False	0		False	0.305538033174631													0.3529108483495077	22.073171294	-6.860021069000002	0.8591033936766359	11.677644641	3.535505583999999
bm	Neutrophil (Band)	Arhgap15	tier1	9.0756355228923	2.333177939706	0.611148169293737	6.54686569731885	5.29774053302679	7.73610677862479	0.426852166854826	0.804956461546917	1.04809076513556e-05	0.0011235051121441	0.084500122819946	9.74531798935132e-06	0.0283757338551859	0.816666666666667	0.683897206768643	19.0	False		False			14.546865697	5.83245541	ARHGAP15	clock-controlled	False	False	False	False	False	False	True	strong	True	2	Ebox	True	0.989055242046169						chronotype_circadian							0.1529699835945507	1.5542264040000011	4.278229005999998	0.0562294213857257	1.5125848170000005	4.319870592999999
bm	Neutrophil (Band)	Atf4	tier1	7.841792727181	2.48816632193252	0.657541462952755	18.1125068446793	17.1852324536027	19.1141736680445	0.498294816710275	0.820394710488034	1.00788783223009e-07	4.6997809616889e-05	0.060625814863103	7.8660790232289e-07	0.0830945558739255	0.0166666666666667	0.223891352960543	19.0	False		False			2.112506844999998	17.398096558	ATF4	handling-linked	False	False	True	False	False	False	True	moderate	True	3		True	0.996135557100929													0.2387271775622669	16.232285118	1.1658114399999988	0.9071989438443796	8.459283823	8.938812734999999
bm	Neutrophil (Band)	Btg1	tier1	9.04362816164232	2.49169925035217	0.658564972341107	17.7158320373927	16.8694085750604	18.5843075800146	0.523125464313464	0.821038289971487	3.26103187947386e-08	2.76476211890666e-05	0.0553077609277431	2.06477366812706e-07	0.0830945558739255	0.0166666666666667	0.223959819040481	18.0	False		False			1.7158320369999984	17.00142175	BTG1	glucocorticoid-driven	False	False	False	False	True	True	False		False	5		True	0.948634625262863
bm	Neutrophil (Band)	Ccl6	tier1	6.0239676598821	2.82973797083646	0.750334234006199	13.662278197562	12.5718066700141	14.8061468789714	0.539634601730796	0.976202852948353	2.85990892529946e-06	0.0004994171890596	0.0814748736247398	4.44982486074932e-06	0.0830945558739255	0.1	0.479074926053869	2.0	False		False			21.662278198	12.947867911		unexplained	False	False	False	False	False	False	False		False	2		False	0.270949803284515
bm	Neutrophil (Band)	Cd74	tier1	6.1830453835257	4.21846587166248	1.03835921489903	19.8134517144099	18.6963397443271	20.8459094794654	0.77432946390054	1.32490817996933	1.09930533333541e-05	0.0011391246154095	0.064406779661017	2.61975938255174e-07	0.0574468085106383	0.1	0.396294124045552	13.0	False		False			3.8134517139999993	19.099041427	CD74	sample-pattern-linked	False	False	False	False	False	False	False		False	2		True	0.868638220818232							GSE198770 BM control	17.250803591	B Cell (Naïve)	0.46855800372042	regulation	1.8482378359999991	0.008315359954883	15.98731133	3.111730096999999	0.3462041051330897	14.73460465	4.364436777
bm	Neutrophil (Band)	Cd80	tier1	4.88411151200221	3.11301799631327	0.819156958515474	16.0667004525465	14.8857463611249	17.243176762603	0.574924488166581	1.07917287677999	3.23119738479399e-06	0.000528669242291	0.084500122819946	1.02977153076869e-05	0.372492836676218	0.333333333333333	0.401675816827325	7.0	False		False			0.0667004529999992	15.352290166	CD80	unexplained	False	False	False	False	False	False	False		False	0		False	0.790820041994399													0.9810222261493168	4.287581789000001	11.064708377	0.450694387295076	18.419659797	-3.067369631000002
bm	Neutrophil (Band)	Cdkn1a	tier1	6.36047589378179	2.36729254389957	0.621619000808561	19.3365870986597	18.1518588422969	20.4125800645508	0.440960629552125	0.802655013859016	1.72054310886348e-06	0.0003438149119818	0.0814164648910412	6.89987277119475e-06	0.0773638968481375	0.1	0.324592850923097	18.0	False		False			3.336587098999999	18.622176812	CDKN1A	sample-pattern-linked	False	False	False	False	False	False	False		False	0		True	0.914934968839708													0.9158428568906168	14.81453475	3.8076420619999993	0.8105226914536708	1.4122438640000006	-6.790067052000001
bm	Neutrophil (Band)	Ceacam1	tier1	8.03389014376207	1.96590818416765	0.487597971790615	6.23670002091703	4.99580878546108	7.48007754994715	0.339435360716315	0.65161983594057	7.10358429953561e-06	0.0008438461610834	0.0919242273180459	1.70076570488302e-05	0.0830945558739255	0.0166666666666667	0.32012573397814	15.0	False		False			14.236700021	5.522289734	CEACAM1	clock-controlled	False	False	False	False	False	False	True	moderate	False	7	Ebox	True	0.973821490075298
bm	Neutrophil (Band)	Cebpb	tier1	7.65118012558516	5.54602212204145	1.23572668551432	17.4933465120583	16.6873680955672	18.2965591327624	0.991963561258586	1.48698903403271	5.35092400391331e-07	0.0001427925674218	0.0406779661016949	4.2567312692440915e-09	0.0830945558739255	0.0166666666666667	0.396018474048785	17.0	False		False			1.493346511999999	16.778936225	CEBPB	handling-linked	False	False	True	False	False	False	True	moderate	True	3		True	0.971276945141448													0.0094958272456247	13.964069272	2.8148669529999992	0.1498157545553453	14.058648659	2.720287566
bm	Neutrophil (Band)	Cenpp	tier1	6.62743804290957	2.50934707234707	0.663656013158443	5.75334231423541	4.6250212532337	6.90430151983972	0.477220559602315	0.865517857896197	2.89175726026362e-06	0.0004994171890596	0.084500122819946	6.03635698103447e-06	0.0830945558739255	0.0166666666666667	0.548979636196083	13.0	False		False			13.753342314	5.038932027	CENPP	clock-controlled	False	False	False	False	False	False	True	moderate	False	0	Ebox;Eprime	True	0.933851996379438
bm	Neutrophil (Band)	Cep128	tier1	7.48504019446861	2.2616356665406	0.588683270055153	5.50274105254734	4.33438469478744	6.64915409159705	0.417494025647036	0.778272984699209	3.92544138915671e-06	0.0006001420720536	0.084500122819946	8.59870560159241e-06	0.0830945558739255	0.1	0.542528335436019	16.0	False		False			13.502741053	4.788330766	CEP128	clock-controlled	False	False	False	False	False	False	True	moderate	True	2		True	0.976088166928565													0.9976831029955018	11.18261553	-6.394284763999998	0.730018692661115	14.456228657	-9.667897891
bm	Neutrophil (Band)	Cep295	tier1	5.38560250656826	2.49538540497205	0.65963132639885	5.8811933009725	4.64360086524596	7.05470447873537	0.470822694984871	0.87730155255323	6.52202720141684e-06	0.0008149010055648	0.0919242273180459	8.7423999839111e-06	0.0830945558739255	0.0166666666666667	0.169999471635287	5.0	False		False			13.881193301	5.166783014	CEP295	clock-controlled	False	False	False	False	False	False	True	moderate	False	1	Ebox	True	0.879095191863725													0.952346386035105	8.446186060999999	-3.279403046999999	0.7742345272444964	2.680427065	2.486355949
bm	Neutrophil (Band)	Clec4d	tier1	5.43473944452857	3.91441561858626	0.984398472136665	16.1585210194597	15.3645764735894	16.9769191756827	0.786876915185345	1.18003307350033	4.06031555627704e-09	6.31108381297328e-06	0.048728813559322	2.09287439682996e-08	0.0574468085106383	0.1	0.1385607098777	9.0	False		False			0.1585210189999983	15.444110732	CLEC4D	glucocorticoid-driven	False	False	False	False	True	True	False		False	0		False	0.741827482609797																0.539864496906677	11.722378269	3.721732463
bm	Neutrophil (Band)	Clec4e	tier1	6.17620967081102	2.93470261903381	0.776607159370933	16.9144582460158	15.408935812472	18.2396364399589	0.526060558190262	1.07304491301528	0.0001115699637297	0.0055052988452024	0.0996195088204773	2.01384277655835e-05	0.372492836676218	0.333333333333333	0.530361406747715	7.0	False		False			0.9144582459999988	16.200047959	CLEC4E	glucocorticoid-driven	False	False	False	False	True	True	False		False	0		False	0.677896210076172													0.886424385045162	18.260047417	-2.059999458	0.1112021756625733	11.853462363	4.346585595999999
bm	Neutrophil (Band)	Cntln	tier1	6.45761181276684	2.18267361036103	0.563048205357037	6.48554930818455	5.25671325645223	7.76019889929887	0.394738748597222	0.748431509717212	7.14817142671986e-06	0.0008438461610834	0.0919242273180459	1.26640229447196e-05	0.0773638968481375	0.1	0.357812346212196	9.0	False		False			14.485549308	5.771139021	CNTLN	clock-controlled	False	False	False	False	False	False	True	moderate	False	0	Eprime	True	0.985939897964533													0.2581406394883645	8.070847049999998	-2.299708028999998	0.5284659716068568	10.168431693	-4.397292671999999
bm	Neutrophil (Band)	Cxcr2	tier1	6.27121929901944	2.56006484767203	0.678090177423173	13.6014232513663	12.3540653001741	14.8322537933586	0.472383197880787	0.89761758618175	6.39213215353173e-06	0.0008149010055648	0.087909604519774	8.84027002815632e-06	0.0574468085106383	0.1	0.581226974486035	2.0	False		False			21.601423251	12.887012964	CXCR2	unexplained	False	False	False	False	False	False	False		False	1		False	0.180695008850112													0.6398084113408381	13.26326192	-0.3762489559999977	0.2202247880273261	16.242223493	-3.3552105290000007
bm	Neutrophil (Band)	Cyp4f18	tier1	4.52994512640793	3.82187325050442	0.967139966617012	15.0240431683011	13.8721700367708	16.1977011577004	0.685243445277959	1.26293065706077	3.44516533670751e-06	0.0005354935321689	0.084500122819946	5.89468673153406e-06	0.0617021276595745	0.333333333333333	0.588319710028232	5.0	False		False			23.024043168	14.309632881	CYP4F3	unexplained	False	False	False	False	False	False	False		False	1		False	0.642461121132493
bm	Neutrophil (Band)	Dgat1	tier1	8.44759721048051	1.99346519213849	0.49763920734091	17.9067745484441	16.7647525775037	19.0638636470577	0.350564575959876	0.656451553885058	4.02331960075783e-06	0.0006051851386559	0.0861985472154964	1.47483635603711e-05	0.0574468085106383	0.1	0.215970419149629	14.0	False		False			1.9067745480000011	17.192364261	DGAT1	handling-linked	False	False	True	False	False	False	False		False	6		True	0.943990178361899													0.0104231161523364	15.47875481	1.7136094510000015	0.444104801455058	15.776667273	1.4156969880000023
bm	Neutrophil (Band)	Dusp5	tier1	4.75653645506895	3.32462595259491	0.866596017420903	17.6515117167399	16.5245693828164	18.8284214766898	0.619755485648466	1.13362245756462	2.41698910873266e-06	0.0004334777005392	0.084500122819946	1.22231247621565e-05	0.0830945558739255	0.1	0.409834009066878	13.0	False		False			1.6515117170000018	16.93710143	DUSP5	handling-linked	False	False	True	False	False	False	False		False	0		True	0.9467342004886													0.5230658801251088	7.684988095000001	9.252113334999995	0.3624970729233089	2.8183453380000003	-9.881243908000002
bm	Neutrophil (Band)	Ebf1	tier1	6.93021026721432	2.24027350071085	0.581837436237976	8.11528813474526	7.01594667942211	9.36608268207115	0.400577098037078	0.768404252183243	4.90481889379387e-06	0.0006930657727806	0.087909604519774	1.58233741385172e-05	0.0574468085106383	0.1	0.510762978919232	12.0	False		False			16.115288135	7.400877848	EBF1	sample-pattern-linked	False	False	False	False	False	False	False		False	5		True	0.920558762676819						hearing
bm	Neutrophil (Band)	Efcab11	tier1	5.60434014604602	3.09436305703002	0.814821237994051	5.28286162738062	4.318025481671	6.24073234483113	0.622977136686819	1.01580471677304	1.4569820442911e-07	6.47038787859944e-05	0.0641646489104116	2.68321345146075e-07	0.0830945558739255	0.0166666666666667	0.175180136289497	4.0	False		False			13.282861627	4.56845134	EFCAB11	sample-pattern-linked	False	False	False	False	False	False	False		False	0		True	0.869893050727259													0.4068089245650335	23.349179293	5.2192720470000005	0.7701133352360034	3.0770932470000005	1.4913580929999997
bm	Neutrophil (Band)	Ets2	tier1	7.61910445212348	2.42006357720036	0.637522474433168	18.1847343067407	17.1047463154379	19.2779591000437	0.457579220736829	0.830342234054642	1.77177036354918e-06	0.0003438149119818	0.0774818401937046	7.29244746677159e-06	0.0830945558739255	0.0166666666666667	0.396286129946983	11.0	False		False			2.184734307	17.47032402	ETS2	sample-pattern-linked	False	False	False	False	False	False	False		False	4		True	0.985537260325207													0.2468736145082971	11.000573941	6.469750078999999	0.5925024700242689	17.020572704	0.4497513160000004
bm	Neutrophil (Band)	Fos	tier1	10.0625452667527	2.45920958286657	0.649097345969965	5.421147084017	4.46012962765989	6.37322225762342	0.502631737477604	0.807302858425702	4.89046073472319e-08	2.8687103190248e-05	0.0557909604519774	4.87657811432674e-07	0.0830945558739255	0.0166666666666667	0.308014019923816	15.0	False		False			13.421147084	4.706736797	FOS	sample-pattern-linked	False	False	False	False	False	False	False		False	0		True	0.978286580059937							GSE198770 BM control	7.543289827	Monocyte (Classical)	0.2235802862724902	regulation	-2.836553030000001	0.5196129252007261	15.979395792	-11.272658995	0.0608429929445116	14.540382701	-9.833645904
bm	Neutrophil (Band)	Fosl2	tier1	7.05289302858241	2.9663086947903	0.784334371261252	18.1866611031356	17.2271037410639	19.1877153294383	0.599832290302131	0.986957925919434	1.59746294914826e-07	6.77179066534396e-05	0.0603389830508475	9.46121899654069e-07	0.0830945558739255	0.0166666666666667	0.359494320597069	19.0	False		False			2.1866611029999987	17.472250816	FOSL2	handling-linked	False	False	True	False	False	False	True	moderate	True	2		True	0.9348524987625							GSE198770 BM control	19.420507938	Neutrophil (Aged)	0.2232210347594515	regulation	-1.948257122000001	0.06354682684363	15.341833215	2.130417601	0.1024567438285108	16.345908106	1.1263427099999994
bm	Neutrophil (Band)	Fth1	tier1	8.2897086434923	3.54212335868377	0.912307228272793	17.0501197254807	16.229962970599	17.8849980169318	0.731136791281461	1.11037904308958	4.92165613386197e-08	2.8687103190248e-05	0.0550847457627119	2.57394842504473e-08	0.0830945558739255	0.1	0.379990595328024	18.0	False		False			1.0501197249999985	16.335709438	FTH1	sample-pattern-linked	False	False	False	False	False	False	False		False	0		True	0.854265112807025																0.2598739339659087	17.154733294	-0.8190238560000012
bm	Neutrophil (Band)	G0s2	tier1	9.0799767590167	2.07725400349735	0.527338818775112	17.3873401792698	16.2897274178308	18.4916001471512	0.378895550007175	0.683096507722021	1.01881908211864e-06	0.0002262263514247	0.0745056497175141	4.32465713467604e-06	0.0830945558739255	0.0166666666666667	0.254111035794885	6.0	False		False			1.3873401789999988	16.672929892	G0S2	handling-linked	False	False	True	False	False	False	True	moderate	True	5		True	0.821246343033													0.006645724020048	15.573294977	1.099634914999999	0.5254164340462529	15.49789175	1.1750381419999982
bm	Neutrophil (Band)	Gadd45a	tier1	8.21244111409559	2.49261722899348	0.658830678432187	18.8267211266896	17.8031440689218	19.8245134924662	0.487073870585396	0.826386543702441	2.62037666301698e-07	9.77505310371854e-05	0.064406779661017	1.73643940490455e-06	0.0773638968481375	0.1	0.366561330314335	8.0	False		False			2.826721126999999	18.11231084	GADD45A	sample-pattern-linked	False	False	False	False	False	False	False		False	3		True	0.969498863688079							GSE198770 BM control	2.657343043	Neutrophil (Activated)	0.2852668667623646	composition	-8.545032203000002	0.3155285027548689	14.842269117	3.2700417229999985	0.2580632862951738	11.565689197	6.546621643
bm	Neutrophil (Band)	Gpr132	tier1	4.17527495231126	3.96955499329619	0.994488641599785	15.9183827954903	14.7778534381656	17.152745646863	0.714826350973223	1.30165514814863	1.60142630694283e-06	0.000331886705301	0.0814164648910412	3.73108208304917e-06	0.0574468085106383	0.1	0.411245761061964	16.0	False		False			23.918382795	15.203972508	GPR132	unexplained	False	False	False	False	False	False	False		False	1		False	0.762329633028535							GSE198770 BM control	16.521367183	Monocyte (Non-classical)	0.1663444601967607	regulation	-1.3173946749999992
bm	Neutrophil (Band)	Grina	tier1	5.8704709700055	2.7690660409099	0.734699730853333	16.1979299795707	15.1333927868941	17.2781283237118	0.558305700812219	0.932750644107767	2.81925930269943e-07	0.0001011246625268	0.064406779661017	7.95931272557481e-07	0.0574468085106383	0.1	0.301723549371891	7.0	False		False			0.1979299800000014	15.483519693	GRINA	clock-controlled	False	False	False	False	False	False	True	moderate	True	4		True	0.916581663887307													0.0354906196487985	15.242449992	0.2410697010000007	0.2068520929280461	13.68627473	1.7972449630000007
bm	Neutrophil (Band)	H1f4	tier1	7.50357750887596	3.28394437744544	0.85771484567369	9.19576997759927	8.45378753275607	9.88961249067639	0.710067506337856	1.02463932096233	4.46307679406946e-10	1.38742180604973e-06	0.0282485875706215	3.2157783876899103e-09	0.0830945558739255	0.0166666666666667	0.104560479535402	18.0	False		False			17.195769978	8.481359691	H1-4	sample-pattern-linked	False	False	False	False	False	False	False		False	0		True	0.98253717074613
bm	Neutrophil (Band)	H1f5	tier1	7.2641796722816	3.9637519520005	0.993433341401485	9.18919804998895	8.55109061801423	9.85048918156026	0.83343991948694	1.17941785139902	1.48204520512859e-10	1.38215535830292e-06	0.0282485875706215	1.60338270485971e-09	0.0830945558739255	0.1	0.209046828232609	16.0	False		False			17.18919805	8.474787763	H1-5	sample-pattern-linked	False	False	False	False	False	False	False		False	0		True	0.974983440641924							GSE198770 BM control	6.641761016	B Cell (Transitional)	0.2355741279069767	regulation	1.833026747
bm	Neutrophil (Band)	H2-Ab1	tier1	5.2642922927168	2.912001883473	0.771005644333599	18.60351150553	17.4598754807669	19.8126168093009	0.564855115889498	1.00289676305212	1.80644763962162e-06	0.0003438149119818	0.0814164648910412	6.41987831420525e-06	0.372492836676218	0.333333333333333	0.343277845923018	9.0	False		False			2.6035115060000003	17.889101219		unexplained	False	False	False	False	False	False	False		False	4		False	0.79021042417244
bm	Neutrophil (Band)	H2ac8	tier1	5.98893182397455	2.99111155480893	0.790340858700454	11.3805451024869	10.4958877442744	12.2739691017345	0.609648913854829	0.984280461624949	5.41009795488512e-08	2.96791608983874e-05	0.0557909604519774	1.4707607627757e-07	0.0830945558739255	0.0166666666666667	0.0917320787987206	14.0	False		False			19.380545102	10.666134815		sample-pattern-linked	False	False	False	False	False	False	False		False	0		True	0.940401204510363
bm	Neutrophil (Band)	Hexim1	tier1	4.91785752239359	2.71258759443548	0.719834862790958	18.6703007051226	17.3347330282284	19.9340341374911	0.506278794006905	0.941486563576256	7.29069661962158e-06	0.0008499129584323	0.0919242273180459	1.7700272653363e-05	0.0830945558739255	0.0166666666666667	0.328004457025831	14.0	False		False			2.670300704999999	17.955890418	HEXIM1	clock-controlled	False	False	False	False	False	False	True	moderate	True	5		True	0.985421395922726													0.0212524996092595	14.649287571	3.306602846999999	0.0083422144754304	15.474664104	2.481226313999999
bm	Neutrophil (Band)	Hspa8	tier1	9.4119085822293	2.32736825929423	0.609349753163353	17.9181154089148	16.7304369046114	19.1207501675592	0.434041100092723	0.800882906188927	8.2461194602164e-06	0.0009494235813083	0.084500122819946	1.14897913149369e-05	0.0617021276595745	0.333333333333333	0.489816148520844	22.0	False		False			1.9181154089999983	17.203705122	HSPA8	temperature	False	True	False	False	False	False	True	moderate	True	8		True	0.982751912852141							GSE198770 BM control	15.337113225	Monocyte (Classical)	0.19795275756395	regulation	1.8665918969999995
bm	Neutrophil (Band)	Il1b	tier1	6.3828493062427	3.29634897159872	0.860434491549446	15.4410837801104	14.4462136631495	16.4808405128235	0.63074655957639	1.10027744674622	1.79226719605649e-06	0.0003438149119818	0.0668549905838041	1.40073411993561e-06	0.0617021276595745	0.333333333333333	0.547932621327402	10.0	False		False			23.44108378	14.726673493	IL1B	handling-linked	False	False	True	False	True	True	False		False	2		False	0.275632418614483							GSE198770 BM control	6.944078338	Neutrophil (Aged)	0.6215463402448164	not reproduced	7.782595155	0.2901426969890949	4.469077931000001	10.257595562	0.6332776876947898	16.318460711	-1.5917872180000003
bm	Neutrophil (Band)	Il1rn	tier1	4.78617057606552	3.27090017247497	0.854843864596767	15.0266022967977	13.8812907373656	16.1924988696546	0.608447365128751	1.12864128189493	3.05736375456203e-06	0.0005184177159099	0.084500122819946	6.01993111248297e-06	0.0617021276595745	0.333333333333333	0.452472205840295	3.0	False		False			23.026602297	14.31219201	IL1RN	glucocorticoid-driven	False	False	False	False	True	True	False		False	1		False	0.300389762260428							GSE198770 BM control	22.125018528	Neutrophil (Aged)	0.4806731764388246	composition	-7.812826517999998
bm	Neutrophil (Band)	Irak2	tier1	5.45408436348599	2.38428655300675	0.626778817513766	15.9899524268999	14.7658672475921	17.2532575991118	0.427073990622365	0.844959014800605	6.133252243807e-06	0.0007944265336908	0.0919242273180459	1.17792539692343e-05	0.0830945558739255	0.0166666666666667	0.183153114839103	10.0	False		False			23.989952427	15.27554214	IRAK2	glucocorticoid-driven	False	False	False	False	True	True	False		False	6		True	0.842329703991961
bm	Neutrophil (Band)	Jund	tier1	7.29633637876997	3.52768892599783	0.90936167433848	17.1321496992383	16.2412271030139	18.0920288391669	0.704424524644634	1.12244652324182	3.50548096098634e-07	0.0001167575551505	0.0553077609277431	2.49216488384623e-07	0.0830945558739255	0.1	0.475582206537159	18.0	False		False			1.1321496989999993	16.417739412	JUND	handling-linked	False	False	True	False	False	False	False		False	3		True	0.955635609938854
bm	Neutrophil (Band)	Kctd10	tier1	5.74244152749275	2.39363923505177	0.629602864147768	19.6503642770296	18.3962781674464	20.9176573419707	0.447416274644233	0.837790541013923	6.98904584687239e-06	0.0008438461610834	0.0919242273180459	2.59317069427569e-05	0.0574468085106383	0.1	0.305758139586357	7.0	False		False			3.650364277000001	18.93595399	KCTD10	handling-linked	False	False	True	False	False	False	False		False	1		True	0.913936619948055						hearing							0.4577344735677324	7.14551728	11.790436710000002	0.8430143337259293	15.554641092	3.381312898000001
bm	Neutrophil (Band)	Krt83	tier1	5.47432797190624	3.88142285094728	0.978292806066142	17.1561723145553	16.0340043674536	18.2550800577843	0.721188024860804	1.27864460269792	5.49906399466426e-06	0.0007437581134339	0.0700564971751413	2.15716135224083e-06	0.0830945558739255	0.1	0.476129633418121	6.0	False		False			1.1561723149999992	16.441762028	KRT83	glucocorticoid-driven	False	False	False	False	True	True	False		False	0		True	0.90628591258725
bm	Neutrophil (Band)	Lcorl	tier1	6.72017937905925	2.2781641607937	0.593935854521661	5.29946842176899	4.13028410625464	6.49166204834998	0.418937968575182	0.776729226689768	4.27279130125185e-06	0.0006226258074292	0.0868942468369539	9.23120261199318e-06	0.0830945558739255	0.1	0.446609452461	15.0	False		False			13.299468422	4.585058135	LCORL	sample-pattern-linked	False	False	False	False	False	False	False		False	1		True	0.937285431294848						chronotype_circadian							0.7685757858617602	6.326443792999999	-1.741385657999999	0.9764982105013628	14.054753985	-9.46969585
bm	Neutrophil (Band)	Lilrb4a	tier1	7.88274353292589	2.3490097266389	0.616026343593883	18.6924368377433	17.6473369056849	19.7088147761182	0.457561490389204	0.785344141618861	4.13232835235072e-07	0.0001328899800483	0.0691347011596789	2.49744286197496e-06	0.0773638968481375	0.1	0.354174070683817	7.0	False		False			2.692436837999999	17.978026551		handling-linked	False	False	True	False	False	False	False		False	6		True	0.846933536778532
bm	Neutrophil (Band)	Lilrb4b	tier1	7.90508790007805	2.84188547429138	0.753424208148708	18.5704789352651	17.7578523875516	19.4039618041798	0.584232375794037	0.929747663584622	1.86608765099752e-08	1.9336814925781e-05	0.0550847457627119	2.34948825116713e-07	0.0773638968481375	0.1	0.322833474605191	14.0	False		False			2.570478935000001	17.856068648		handling-linked	False	False	True	False	False	False	False		False	0		True	0.962876742702012
bm	Neutrophil (Band)	Lrmda	tier1	7.59502950438241	2.83935240594514	0.752780960064303	5.45746454509167	4.51627838269802	6.37670137177572	0.566949925965398	0.9532310981644	4.44410671154113e-07	0.0001381524639727	0.064406779661017	5.9397358133264e-07	0.0574468085106383	0.1	0.498281452184789	20.0	False		False			13.457464545	4.743054258	LRMDA	clock-controlled	False	False	False	False	False	False	True	moderate	False	0	Eprime	True	0.969209425454432
bm	Neutrophil (Band)	Magi3	tier1	6.45399243361998	2.24284222644683	0.582664068542781	4.68927549819994	3.41877965295854	6.01851060768432	0.387339529073978	0.770299852682776	1.09829296337668e-05	0.0011391246154095	0.0992999263080324	1.90754247583795e-05	0.0830945558739255	0.1	0.522352297029614	5.0	False		False			12.689275498	3.974865211	MAGI3	sample-pattern-linked	False	False	False	False	False	False	False		False	2		True	0.882255809839243													0.5716484703814445	3.3037620459999992	0.6711031650000008	0.758198061441764	8.856013322000003	-4.881148111000002
bm	Neutrophil (Band)	Mcl1	tier1	8.29653684210961	2.03732615915134	0.513338481198224	18.1216521301753	16.9202849438203	19.2605083003663	0.373706469935305	0.668930310651188	3.12184942427208e-06	0.0005198994237635	0.084500122819946	1.26239300903248e-05	0.0830945558739255	0.0166666666666667	0.281665118583001	10.0	False		False			2.121652130000001	17.407241843	MCL1	handling-linked	False	False	True	False	False	False	False		False	1		True	0.950940027844203													0.6859161298526405	8.536740055000003	8.870501787999999	0.6540786764455122	14.822718567	2.5845232760000005
bm	Neutrophil (Band)	Mctp1	tier1	8.20407269664862	1.96749947727296	0.488181626218143	5.73181339735526	4.52560028476226	7.0213361506945	0.339732258452943	0.658435437383462	1.06417569020272e-05	0.0011277843735034	0.0989010989010989	2.38220826863218e-05	0.0574468085106383	0.1	0.45185093719174	18.0	False		False			13.731813397	5.01740311	MCTP1	sample-pattern-linked	False	False	False	False	False	False	False		False	1		True	0.985365242128272																0.9583398105665972	8.791761557999997	-3.774358447999997
bm	Neutrophil (Band)	Mmp8	tier1	8.14812553250923	4.01083139931761	1.0019506609021	14.6750824287018	13.4831581949655	15.8651280597714	0.702781176718831	1.33976770032257	0.0003203342130422	0.0104091877032479	0.0814164648910412	3.78823274609184e-07	0.0617021276595745	0.333333333333333	0.549948995095728	3.0	False		False			22.675082429	13.960672142	MMP8	unexplained	False	False	False	False	False	False	False		False	0		False	-0.737629366253669																0.9229412276942836	14.712468881	-0.7517967389999995
bm	Neutrophil (Band)	Nabp1	tier1	5.94648930813914	4.03459959535548	1.00621275181244	18.2753673726262	17.5605099277383	19.0087471401981	0.8208985108354	1.20461496698392	1.2102464687826402e-09	2.82168964196673e-06	0.0406779661016949	1.35757950807574e-08	0.0830945558739255	0.0166666666666667	0.234685328414146	10.0	False		False			2.2753673730000017	17.560957086	NABP1	handling-linked	False	False	True	False	True	True	False		False	5		True	0.821139452776992													0.929203270542337	8.925766299000003	8.635190786999996	0.500164994971793	15.49253522	2.0684218659999978
bm	Neutrophil (Band)	Nlrp3	tier1	4.43136829286313	4.49793535208701	1.08463146285069	15.8300217150247	14.8566177810742	16.829023308218	0.832338909585792	1.37675581506152	1.78794242395597e-07	7.24971784600581e-05	0.064406779661017	8.45522862611333e-07	0.372492836676218	0.333333333333333	0.303221025107306	9.0	False		False			23.830021715	15.115611428	NLRP3	unexplained	False	False	False	False	False	False	False		False	0		False	0.796342563414835													0.157168531155222	4.375616504	10.739994924	0.4645067382386458	12.316857518	2.7987539099999985
bm	Neutrophil (Band)	Nr4a1	tier1	8.06406864684356	3.73874540498812	0.951277116118662	18.4375704446624	17.4878084513809	19.3479815603091	0.729916205173604	1.17616094806189	8.33539562524142e-07	0.0001895997551243	0.0550847457627119	6.45488621884332e-08	0.0773638968481375	0.1	0.370366444831035	21.0	False		False			2.437570444999998	17.723160158	NR4A1	sample-pattern-linked	False	False	False	False	False	False	False		False	3		True	0.970673543753377													0.3757275938549353	12.747188792	4.975971366	0.918435915568834	20.961439856	-3.2382796979999995
bm	Neutrophil (Band)	Olfml2b	tier1	7.70649169804268	2.06318604962852	0.522436961696514	20.4660125260847	19.2027201333325	21.7575283141742	0.353758016188567	0.693395410833112	8.5967621938677e-06	0.0009777244417074	0.0934129429892142	2.26414714209434e-05	0.0830945558739255	0.0166666666666667	0.519621028069448	3.0	False		False			4.466012526	19.751602239	OLFML2B	unexplained	False	False	False	False	False	True	False		False	1		False	0.781467659497424																0.9708115192016596	22.205849626	-2.454247386999999
bm	Neutrophil (Band)	Pam	tier1	6.26493216214091	2.32855383673927	0.609717119004584	5.87728273742262	4.63124637693982	7.16191107926841	0.42655525646382	0.816943927473246	9.42228697868375e-06	0.0010394496212024	0.0958568738229755	1.70428348693145e-05	0.0773638968481375	0.1	0.514739593352513	11.0	False		False			13.877282737	5.16287245	PAM	sample-pattern-linked	False	False	False	False	False	False	False		False	0		True	0.962485639626527													0.0912416567778007	5.302007089	-0.1391346389999981	0.2891297609607314	1.858688976	3.304183474
bm	Neutrophil (Band)	Pde4d	tier1	8.24152662663863	3.12389168451401	0.821672215708643	5.38816333605157	4.45813059287166	6.32322864958742	0.622201588069054	1.03937709984193	1.39708777361428e-06	0.0002961191040165	0.0641646489104116	2.3792137823712e-07	0.0574468085106383	0.1	0.486056006770261	11.0	False		False			13.388163336	4.673753049	PDE4D	clock-controlled	False	False	False	False	False	False	True	moderate	False	2	Eprime	True	0.954893866939155
bm	Neutrophil (Band)	Pdss2	tier1	5.2689349082589	2.79271322089101	0.740833716626239	5.34722842360361	4.10436961640429	6.58674800025333	0.517174229541084	0.983347365065088	9.47385994018994e-06	0.0010394496212024	0.0958568738229755	2.79367566858039e-05	0.372492836676218	0.333333333333333	0.487494908508354	11.0	False		False			13.347228424	4.632818137	PDSS2	sample-pattern-linked	False	False	False	False	False	False	False		False	2		True	0.926700950926175													0.3204561965337185	4.097430106000001	0.5353880309999992	0.2430259094752579	12.092634194	-7.459816057000001
bm	Neutrophil (Band)	Phactr2	tier1	6.84539046508305	2.06880257803454	0.524397989036853	5.74060923157485	4.43156414640231	6.95887999277713	0.351051670252163	0.702515426370901	1.13300042088091e-05	0.0011611386730918	0.0996195088204773	2.06453578184961e-05	0.0830945558739255	0.1	0.377021705186887	12.0	False		False			13.740609232	5.026198945	PHACTR2	sample-pattern-linked	False	False	False	False	False	False	False		False	2		True	0.970874297129891													0.7078300414893715	6.134199789	-1.108000843999999	0.9936190471772935	10.351907627	-5.325708681999998
bm	Neutrophil (Band)	Pim1	tier1	6.89183072802426	3.2681308765408	0.854232879617511	16.2575357277484	15.1576083622827	17.2890698381945	0.626893053035751	1.08849698445245	5.93338496290858e-06	0.0007795229222946	0.0687127805771874	1.44703831967699e-06	0.0830945558739255	0.0166666666666667	0.499830789465291	19.0	False		False			0.2575357280000006	15.543125441	PIM1	handling-linked	False	False	True	False	False	False	False		False	6		True	0.915689044866748													0.0762286772747528	16.189598555	-0.6464731139999991	0.4993866297799341	9.688161075	5.854964366000001
bm	Neutrophil (Band)	Plek	tier1	6.23103598922115	2.46552473787038	0.650947364104342	17.249661408095	16.1796723888688	18.3246496690498	0.474509934882812	0.833070185244111	5.98117832899584e-07	0.0001507580245843	0.0700564971751413	1.95001297643605e-06	0.0830945558739255	0.1	0.233197272310571	5.0	False		False			1.2496614080000017	16.535251121	PLEK	sample-pattern-linked	False	False	False	False	False	False	False		False	0		True	0.834130843699178													0.2613879359424864	4.469808109999999	-11.934556988999995	0.4813140948908715	1.5213930269999985	-8.986141905999997
bm	Neutrophil (Band)	Psap	tier1	8.64868753585999	1.94921348700834	0.481446054990305	17.3514295932551	16.1419562988923	18.5842695930133	0.343139857576463	0.638362351569732	6.55346079963126e-06	0.0008149010055648	0.0919242273180459	2.48496834159364e-05	0.0574468085106383	0.1	0.386759012675437	16.0	False		False			1.3514295929999989	16.637019306	PSAP	handling-linked	False	False	True	False	False	False	False		False	1		True	0.956478602221085													0.9465567590655686	7.417097010999999	9.219922295	0.6270664080057328	20.256284728	-3.6192654220000016
bm	Neutrophil (Band)	Rad51b	tier1	5.36244700011968	4.34784640636108	1.06015048804196	5.11894872278524	4.25380927534223	5.95685053354591	0.817626198892323	1.32622309368045	3.9540023752786e-08	2.8687103190248e-05	0.0553077609277431	1.74797602943534e-07	0.0574468085106383	0.1	0.322064597255155	12.0	False		False			13.118948723	4.404538436	RAD51B	clock-controlled	False	False	False	False	False	False	True	moderate	False	0	Ebox	True	0.869850619282115													0.4149034898978361	1.9028460759999997	2.5016923600000007	0.894116990893496	21.262313841	7.142224594999998
bm	Neutrophil (Band)	Rassf5	tier1	6.31238447565294	2.23044776396812	0.578666680635749	17.4287093789444	16.1345268198803	18.7157195453333	0.396427227031348	0.765939414540916	5.93460513434721e-06	0.0007795229222946	0.0910473707083877	2.11897221467006e-05	0.0830945558739255	0.1	0.40371691763252	5.0	False		False			1.4287093790000007	16.714299092	RASSF5	handling-linked	False	False	True	False	False	False	False		False	2		False	0.75914867731654													0.8284881090888954	8.001285750999998	8.713013341000003	0.5542552562380455	17.007452497	-0.2931534049999982
bm	Neutrophil (Band)	Retnlg	tier1	10.9638162924093	4.12406060855996	1.02203276759287	14.2630358661089	13.4203905762097	15.0725302837003	0.82048448284215	1.24149372584507	4.69241724922767e-07	0.0001411660750525	0.048728813559322	8.08452139627286e-09	0.0617021276595745	0.333333333333333	0.438687099084532	6.0	False		False			22.263035866	13.548625579	RETNLB	unexplained	False	False	False	False	False	False	False		False	1		False	0.204227804104363							GSE198770 BM control	1.734615709	Neutrophil (Aged)	0.5154966005752091	composition	11.81400987
bm	Neutrophil (Band)	S100a6	tier1	9.14100171000154	3.94518578515564	0.9900466203363	14.5375974306733	13.8647162302567	15.1779126891044	0.82290367190964	1.16397916168583	3.18789364809668e-10	1.38742180604973e-06	0.0282485875706215	3.49247848797098e-09	0.0617021276595745	0.333333333333333	0.308947026549135	6.0	False		False			22.537597431	13.823187144	S100A6	sample-pattern-linked	False	False	False	False	False	False	False		False	2		True	0.862457123884499							GSE198770 BM control	3.507455299	Neutrophil (Aged)	0.3742777506333538	not reproduced	10.315731845	0.8367127283223336	20.010302797	-6.187115652999999	0.9893382883373634	14.283354265	-0.4601671209999978
bm	Neutrophil (Band)	Selenon	tier1	5.93297821862017	2.92847410625819	0.775074569054335	16.7259186294839	15.6342220228238	17.8002300862504	0.570446188655971	1.00513220418015	1.27917013041644e-06	0.0002774311775875	0.0724846736386585	5.14070797296232e-06	0.0574468085106383	0.1	0.540294127398259	9.0	False		False			0.7259186289999988	16.011508342	SELENON	handling-linked	False	False	True	False	False	False	False		False	0		True	0.912603656569135							GSE198770 BM control	2.067288662	Neutrophil (Aged)	0.4168528399085341	composition	-10.05578032
bm	Neutrophil (Band)	Slc15a3	tier1	3.84657054952522	5.12985629621751	1.17945920593389	15.714246304915	14.6031451056037	16.8256932947641	0.881318930149605	1.53168270708266	6.97860140943198e-07	0.0001712695703799	0.0700564971751413	1.45042683376887e-06	0.0830945558739255	0.0166666666666667	0.435405262569661	3.0	False		False			23.714246305	14.999836018	SLC15A3	sample-pattern-linked	False	False	False	False	False	False	False		False	5		True	0.818539841537612													0.0226224369251854	14.904996014	0.0948400039999999	0.296032337569023	15.160443138	-0.1606071200000016
bm	Neutrophil (Band)	Slc16a3	tier1	6.93866216220962	3.08819893742772	0.81338284599146	17.101554361668	16.2303245876039	17.9558657767957	0.634153690780371	0.98920099682025	1.076752822076e-08	1.43454240266868e-05	0.0550847457627119	1.06125777576625e-07	0.0574468085106383	0.1	0.249300105927299	12.0	False		False			1.1015543620000017	16.387144075	SLC16A3	handling-linked	False	False	True	False	False	False	True	moderate	True	2		True	0.91320951974966													0.0049231492194633	16.168523525	0.2186205499999971	0.0495141850301206	15.865974551	0.5211695239999976
bm	Neutrophil (Band)	Slco4a1	tier1	5.06523144954486	3.21300446881216	0.841961493692658	18.3644439454089	17.3088888070545	19.4981463693701	0.613354226305807	1.07329159338627	5.08266817075919e-07	0.0001427925674218	0.0700564971751413	1.71950110428417e-06	0.0830945558739255	0.0166666666666667	0.310213526929698	10.0	False		False			2.364443945000001	17.650033658	SLCO4A1	glucocorticoid-driven	False	False	False	False	True	True	False		False	1		True	0.987689142627911
bm	Neutrophil (Band)	Snhg5	tier1	5.7801673183735	2.54664311437066	0.674298397512518	17.860606639286	16.7520654322525	18.9652792035497	0.496468996349965	0.860733360583128	5.51204420671868e-07	0.0001427925674218	0.0700564971751413	1.57722418932661e-06	0.0830945558739255	0.0166666666666667	0.06370580729184	7.0	False		False			1.860606639	17.146196352	SNHG5	sample-pattern-linked	False	False	False	False	False	False	False		False	1		True	0.883782113944493
bm	Neutrophil (Band)	Spp1	tier1	5.44038671313468	3.41638308211492	0.886234877362188	21.1020335421288	20.2419402348089	21.9645929784268	0.685556542526939	1.09758453231076	4.72674309975822e-08	2.8687103190248e-05	0.0557909604519774	1.99311055702201e-07	0.0830945558739255	0.1	0.231013174464671	6.0	False		False			5.102033542000001	20.387623255	SPP1	clock-controlled	False	False	False	False	False	False	True	moderate	True	2		True	0.872825921331178													0.4205883665931867	8.089084681000003	-11.701461426000002	0.5292359263799448	14.988343569	5.399279686000002
bm	Neutrophil (Band)	Srsf9	tier1	6.10766624769064	2.59731256083569	0.688509819259615	19.1037723287774	17.7755614384435	20.3585919944466	0.48089880115744	0.917172552366399	6.91703301594002e-06	0.0008438461610834	0.087909604519774	1.50370631492001e-05	0.0617021276595745	0.333333333333333	0.683465775658968	12.0	False		False			3.1037723290000017	18.389362042	SRSF9	handling-linked	False	False	True	False	False	False	False		False	1		True	0.970326952574813													0.3286954540230477	19.717177266	-1.3278152240000018	0.8164309122013088	2.341807641999999	-7.952445600000001
bm	Neutrophil (Band)	St3gal4	tier1	6.52274379442104	2.22681436144968	0.57749064637784	4.97761509092845	3.81697207295043	6.23318808065878	0.41001344856687	0.763495348469419	5.08590751012439e-06	0.0007079279617823	0.0889830508474576	8.8508085396086e-06	0.0574468085106383	0.1	0.311357194510799	14.0	False		False			12.977615091	4.263204804	ST3GAL4	sample-pattern-linked	False	False	False	False	False	False	False		False	9		True	0.977935341909213													0.3509599768870377	14.832780182	-10.569575378	0.1839458951044323	18.78249151	9.480713294
bm	Neutrophil (Band)	Supt3	tier1	5.93807333978372	2.71689526624428	0.72097947604783	3.70800988048914	2.71127233418823	4.77335838695778	0.536222277548707	0.933412189018585	8.06623324537408e-07	0.0001880642281158	0.0724846736386585	1.98122254128529e-06	0.0773638968481375	0.1	0.400903416717621	16.0	False		False			11.70800988	2.993599593	SUPT3H	sample-pattern-linked	False	False	False	False	False	False	False		False	1		True	0.81514543257595
bm	Neutrophil (Band)	Tgm2	tier1	3.93294049536997	7.92157251936172	1.49289342479211	14.8924294620553	14.1439284949009	15.7355358398317	1.21099665785234	1.80491754811453	3.66387029115465e-09	6.31108381297328e-06	0.048728813559322	8.861931332808471e-09	0.0773638968481375	0.1	0.212180532311353	7.0	False		False			22.892429462	14.178019175	TGM2	unexplained	False	False	False	False	False	False	False		False	4		False	0.608234656739722													0.4631757512755314	15.200899252	-1.022880077	0.1097981816879425	13.067830751	1.1101884239999986
bm	Neutrophil (Band)	Timp2	tier1	4.80859811530443	4.16872719063171	1.02980348127574	15.9336974646887	14.7500323880184	17.1592269504621	0.730842270321708	1.35551686136447	1.03961816844698e-05	0.0011235051121441	0.0841613091759205	4.14611286772924e-06	0.368884540117417	0.333333333333333	0.62279658692838	3.0	False		False			23.933697465	15.219287178	TIMP2	sample-pattern-linked	False	False	False	False	False	False	False		False	4		True	0.951818280809597													0.7659905677270477	10.386015491	4.833271687	0.7345968892486994	19.498278966	-4.278991787999999
bm	Neutrophil (Band)	Tlr2	tier1	4.52268048005708	4.13794534969799	1.02445729574537	16.5991346399029	15.5791542797111	17.6824755667341	0.768860428616343	1.3009669087406	3.08390562587618e-07	0.0001065203846923	0.064406779661017	8.87674720052874e-07	0.0830945558739255	0.1	0.409628466012725	9.0	False		False			0.599134639999999	15.884724353	TLR2	sample-pattern-linked	False	False	False	False	False	False	False		False	1		True	0.86020468347545													0.1162670866046582	2.977028248	-11.092303895	0.9177420319052588	20.880033985	-4.995309632000001
bm	Neutrophil (Band)	Tnfaip3	tier1	4.8568570445097	2.84582558968395	0.754423623516815	17.9839012390342	16.7035236491934	19.2229075341103	0.532919470707373	0.996662089003456	4.75023524027856e-06	0.0006815491361667	0.087909604519774	1.52361751342192e-05	0.0830945558739255	0.0166666666666667	0.327701033255992	7.0	False		False			1.9839012390000013	17.269490952	TNFAIP3	sample-pattern-linked	False	False	False	False	False	False	False		False	1		True	0.888756871579537													0.2883885221898624	7.852996594	9.416494358	0.7864144209471844	15.712399113	1.5570918390000017
bm	Neutrophil (Band)	Tob1	tier1	5.9916893610502	2.44875711347199	0.646024841714702	16.8683891914093	15.7042879322984	18.1884717678367	0.462557543696984	0.862406785310591	5.50282112662887e-06	0.0007437581134339	0.0909090909090909	2.1218023657503e-05	0.0830945558739255	0.1	0.497691765725034	9.0	False		False			0.8683891909999986	16.153978904	TOB1	handling-linked	False	False	True	False	False	False	True	moderate	True	5		True	0.931849560169801													0.5316397138876706	7.813571417999999	8.340407486	0.9952865609885564	3.045610502999999	-10.891631599
bm	Neutrophil (Band)	Tollip	tier1	5.78563147620244	2.29490054556036	0.59921581635421	19.4205794079269	18.1196115294496	20.6968186677025	0.414097434654097	0.806476633759052	1.24948461364295e-05	0.0012529777964337	0.0996195088204773	3.68353448568807e-05	0.0773638968481375	0.1	0.4085833010863	7.0	False		False			3.4205794079999983	18.706169121	TOLLIP	handling-linked	False	False	True	False	False	False	False		False	0		True	0.983503073711124													0.1262108831310246	15.633741678	3.0724274429999987	0.1445081579519867	14.603949313	4.102219807999999
bm	Neutrophil (Band)	Tpd52	tier1	6.36138058619394	2.61078548043024	0.692241960530884	15.1862738125567	13.8896144893916	16.4140640571952	0.472038912963036	0.94084774680369	4.04518188082777e-05	0.0029260188070767	0.0996195088204773	2.50425546834128e-05	0.38160469667319	0.816666666666667	0.665391597538425	3.0	False		False			23.186273813	14.471863526	TPD52	unexplained	False	False	False	False	False	False	False		False	1		False	0.522495193063572													0.1110568361780988	3.0835402750000007	11.388323251	0.4616655803609689	3.335044976999999	11.136818549
bm	Neutrophil (Band)	Trem1	tier1	6.91408558511494	2.70961302647031	0.719043413860409	17.126825397816	15.940284765878	18.2939229903191	0.516098663991828	0.927393708436394	4.19934640914447e-06	0.0006216365811377	0.0783050847457627	5.97409477301365e-06	0.0574468085106383	0.1	0.455673710023757	11.0	False		False			1.1268253980000011	16.412415111	TREM1	sample-pattern-linked	False	False	False	False	False	False	False		False	0		True	0.828973102760916													0.3895046355733758	20.402625285	-3.990210173999998	0.899147598316443	12.562196759	3.8502183520000006
bm	Neutrophil (Band)	Tshr	tier1	5.36605213395492	3.33544349751907	0.868939301114509	4.25102920954078	3.24357097192866	5.24058435365447	0.650579230195313	1.1060334332817	2.54695161541302e-07	9.77505310371854e-05	0.064406779661017	5.17988041280706e-07	0.0574468085106383	0.1	0.371690164765638	4.0	False		False			12.25102921	3.536618923	TSHR	clock-controlled	False	False	False	False	False	False	True	moderate	True	5		True	0.8917920667346
bm	Neutrophil (Band)	Txnip	tier1	7.44509476140665	2.86208086528562	0.75853221728638	16.024728605508	15.1281476801976	16.9280416878889	0.588380083107862	0.925458301674778	2.16545150193453e-08	2.01950007070415e-05	0.0550847457627119	1.69217168248792e-07	0.0830945558739255	0.1	0.334759536875527	12.0	False		False			0.024728606	15.310318319	TXNIP	glucocorticoid-driven	False	False	False	False	True	False	False		False	3		True	0.940722737717812													0.1143559490768034	6.830563183999999	8.479755135000001	0.7249282937669211	10.144339219	5.1659791
bm	Neutrophil (Band)	Vpreb1a	tier1	3.55341917196556	6.48124185997263	1.34813513599691	10.7298387383699	9.48220069945111	11.9329182627652	0.927635648527008	1.79566913013645	1.82215340452148e-05	0.001633981024093	0.0925384765244496	1.67795644352782e-05	0.0617021276595745	0.333333333333333	0.502548306151505	8.0	False	Pro-B Cell (Cycling)	False			18.729838738	10.015428451	VPREB1	composition-linked	False	False	False	True	False	False	False		False	0		False	0.783737902573634													0.0782157903382978	15.115639088	-5.100210637	0.0768434954242222	11.375397281	-1.3599688299999997
bm	Neutrophil (Band)	Wwox	tier1	6.04089138294378	3.12224668185849	0.821292262994015	5.08314625528618	4.17996081493991	5.94819174455266	0.63568669609267	1.02572270656896	6.10744430141483e-08	3.16433475305526e-05	0.0557909604519774	1.29142409858612e-07	0.0574468085106383	0.1	0.228479161735958	18.0	False		False			13.083146255	4.368735968	WWOX	clock-controlled	False	False	False	False	False	False	True	strong	True	2	Ebox;Eprime	True	0.985065248518573							GSE198770 BM control	9.603415612	HSC / MPP	0.1481335332649356	not reproduced	-5.234679644	0.5537344035343701	10.681794788	-6.313058819999998	0.2896904525188437	12.638625503	-8.269889535
bm	Neutrophil (Band)	Zbtb20	tier1	7.06376021202656	2.59261342702258	0.687203554215158	6.35701456081777	5.32351012297696	7.3606414033333	0.511760529176154	0.882822478938649	7.22646332841919e-07	0.0001728051205149	0.0700564971751413	2.26558879935253e-06	0.0773638968481375	0.1	0.377498256137724	18.0	False		False			14.357014561	5.642604274	ZBTB20	sample-pattern-linked	False	False	False	False	False	False	False		False	2		True	0.970827642716155
bm	Neutrophil (Band)	Zfp36l1	tier1	5.87729398427195	2.24063327234691	0.581953270104334	16.0866953497138	14.7776873337821	17.4892171653124	0.401308200785073	0.779779999421217	1.21411118173018e-05	0.0012307392261756	0.0996195088204773	2.73312161390295e-05	0.0830945558739255	0.1	0.374919412191862	9.0	False		False			0.0866953499999994	15.372285063	ZFP36L1	sample-pattern-linked	False	False	False	False	False	False	False		False	8		True	0.837969226595441						hearing	GSE198770 BM control	17.360741154	B Cell (Naïve)	0.2216459669714753	regulation	-1.988456091	0.0213027546946286	14.781049842	0.5912352209999998	0.1187837169988675	15.524834334	-0.152549270999998
bm	Neutrophil (Band)	mt-Atp8	tier1	6.72356570783557	3.05595848564598	0.805812472446079	9.14345940194095	8.28914352378104	9.9673490247761	0.630867106029526	0.994708025156508	1.52249402778416e-08	1.77484741288938e-05	0.0550847457627119	7.98952960028678e-08	0.0574468085106383	0.1	0.242491202106273	20.0	False		False			17.143459402	8.429049115	ATP8	sample-pattern-linked	False	False	False	False	False	False	False		False	0		True	0.968257982219109													0.8101813710156306	12.757711657	-4.328662542	0.7535299681443709	14.952256306	-6.523207191000001
bm	Neutrophil (Band)	mt-Nd5	tier1	7.91710135865106	2.36853464316523	0.621997386763363	8.36024940878733	7.33642673768751	9.38351964097204	0.467698286523002	0.797150933960419	5.14938172973417e-07	0.0001427925674218	0.0700564971751413	2.11754115093719e-06	0.0830945558739255	0.0166666666666667	0.360130119131921	17.0	False		False			16.360249409	7.645839122	ND5	sample-pattern-linked	False	False	False	False	False	False	False		False	0		True	0.976961989279581													0.3667436976551657	12.396936811	-4.751097688999998	0.424566834745313	1.2343613319999989	6.411477790000001
bm	Neutrophil (Band)	1700017B05Rik	tier2	5.18727415396268	1.9025095422774	0.463951844883268	17.8231298136311	16.1151604722304	19.5995196327148	0.262365675649597	0.675004985060274	0.0005033460670717	0.0133738046196887	0.131484334874165	0.0008163103979958	0.0830945558739255	0.0166666666666667	0.240270308475965	10.0	False		False			1.8231298140000012	17.108719527		handling-linked	False	False	True	False	False	False	True	moderate	True	3		True	0.936355433228363
bm	Neutrophil (Band)	1700066M21Rik	tier2	3.90339288290956	2.65300940113753	0.703814893936804	21.9448450352825	20.1834033044929	23.5992587328432	0.429125796671641	1.03753627031623	0.0005653893207904	0.0144371925557451	0.132150423728814	0.0006864323313259	0.0773638968481375	0.1	0.524564989438747	1.0	False		False			5.944845035	21.230434748	C2orf69	unexplained	False	False	False	False	False	False	False		False	0		False	0.712382499376799													0.7718261064835097	3.791004679	-6.560569931	0.2339346768605747	12.275455497	8.954979251000001
bm	Neutrophil (Band)	2410006H16Rik	tier2	5.72276240115029	2.21380669899506	0.57326462854483	15.716943215678	14.3298661057911	17.0637157727305	0.399925347346077	0.778281533611738	1.4726430881846e-05	0.0014456704674115	0.104237288135593	3.20240887945063e-05	0.0830945558739255	0.0166666666666667	0.250922592834482	14.0	False		False			23.716943216	15.002532929		sample-pattern-linked	False	False	False	False	False	False	False		False	0		True	0.882602258261149
bm	Neutrophil (Band)	2510039O18Rik	tier2	6.04540671452058	1.69826420873675	0.382030462361294	20.0480519802388	17.9175230893928	21.942447768465	0.212836192455555	0.583580751835418	0.0017189375544912	0.0290413254224371	0.153201173863568	0.0029369924163384	0.38160469667319	0.816666666666667	0.595108809983312	3.0	False		False			4.04805198	19.333641693	KIAA2013	handling-linked	False	False	True	False	False	False	False		False	1		True	0.945395912962561													0.1986664752038317	16.385396402	2.948245290999999	0.6613481064582168	15.008795781	4.324845912000001
bm	Neutrophil (Band)	2700099C18Rik	tier2	5.23055869590936	1.60748177655474	0.342401191164441	1.84490219329608	23.24026374695	4.37486605912244	0.161294864700265	0.573242015867902	0.0133320639659461	0.0963835880204757	0.21248926032961	0.0122509580611371	0.0574468085106383	0.1	0.686675938586148	2.0	False		False			9.844902193	1.130491906		unexplained	False	False	False	False	False	False	False		False	0		False	0.250236743699089
bm	Neutrophil (Band)	4833407H14Rik	tier2	2.40799052447701	3.66030238154182	0.935981418015729	16.8305689608202	14.7065987216427	18.9867470157907	0.501862407253377	1.45607656125165	0.0036462064170088	0.0449201070607983	0.167063912429379	0.0035165039032895	0.0574468085106383	0.1	0.732278474303962	7.0	False		False			0.8305689610000009	16.116158674		glucocorticoid-driven	False	False	False	False	True	True	False		False	0		False	0.777062532108341
bm	Neutrophil (Band)	4930431P03Rik	tier2	1.76282225112745	3.61457573252502	0.926913159064922	5.43969318619993	2.93871456261008	8.08569814258391	0.423294157595983	1.54719198667642	0.0111575336057752	0.0867849528002162	0.204285574325743	0.0074743223084798	0.0574468085106383	0.1	0.91263613201799	1.0	False		False			13.439693186	4.725282899		sample-pattern-linked	False	False	False	False	False	False	False		False	0		True	0.862567745008924							GSE198770 BM control	1.947356866	Neutrophil (Activated)	0.3043478260869565	composition	2.777926033
bm	Neutrophil (Band)	5031439G07Rik	tier2	5.4941945923463	1.65126466750175	0.361785688196476	17.3872117273632	15.1816229997939	19.7341019714947	0.182753500395594	0.574963833541166	0.0044821692204801	0.0509764757929238	0.172109849696194	0.0057464470003499	0.0574468085106383	0.1	0.482857241944686	1.0	False		False			1.3872117270000004	16.67280144	KIAA0930	handling-linked	False	False	True	False	False	False	False		False	6		False	0.676290787983203							GSE198770 BM control	16.679753247	Monocyte (Classical)	0.1985642498205312	both	-0.006951807	0.0864558819412033	16.434848566	0.2379528740000012	0.6435566815682167	13.147468778	3.5253326620000003
bm	Neutrophil (Band)	5430416N02Rik	tier2	2.44423622049146	3.68317655013063	0.940475276665692	17.3137961363777	15.31000176381	19.28248434814	0.538668133829637	1.42420257623353	0.0014300387654785	0.025378792625883	0.146755628636479	0.0018006485433147	0.0574468085106383	0.1	0.275809487409135	6.0	False		False			1.3137961360000006	16.599385849	THAP9-AS1	sample-pattern-linked	False	False	False	False	False	False	False		False	0		True	0.953560012816085
bm	Neutrophil (Band)	9430015G10Rik	tier2	2.81529899843976	2.86229870590828	0.758587118884408	19.6929380177225	17.1018285000918	22.0081846974743	0.373605927378425	1.25103428566158	0.0071278261662699	0.0666741292142764	0.185752643060916	0.0122997532370255	0.506360078277886	0.333333333333333	0.767233607862961	2.0	False		False			3.692938018	18.978527731	C1orf159	handling-linked	False	False	True	False	False	False	False		False	1		True	0.8328952231749							GSE198770 BM control	15.646688451	Monocyte (Classical)	0.1847389558232931	both	3.3318392800000005	0.0011658257580564	15.072203522	3.906324208999999	0.0556150391393353	18.937481824	0.0410459070000008
bm	Neutrophil (Band)	9930111J21Rik2	tier2	2.89410695402671	3.37401092013986	0.877232321490589	6.13938739678513	4.26797255695089	8.08981562316024	0.479110786719964	1.33008346348678	0.0013503840853965	0.0248886995660237	0.146755628636479	0.0013187022839926	0.372492836676218	0.333333333333333	0.365252381130315	11.0	False		False			14.139387397	5.42497711		clock-controlled	False	False	False	False	False	False	True	moderate	False	0	Ebox	True	0.81341424050712							GSE198770 BM control	16.767464034	Monocyte (Non-classical)	0.1461958592658453	not reproduced	-11.342486924
bm	Neutrophil (Band)	A630089N07Rik	tier2	2.95540209320621	3.20607109652875	0.840403209232844	6.74576618613868	4.85493486300624	8.82801825789328	0.432031433531567	1.29205633542287	0.00243476902323	0.035702289167678	0.158677342206509	0.0031923490079789	0.38160469667319	0.816666666666667	0.558637409558342	5.0	False		False			14.745766186	6.031355899		sample-pattern-linked	False	False	False	False	False	False	False		False	4		True	0.811989521940583
bm	Neutrophil (Band)	AI506816	tier2	5.51019294061152	1.64000948979817	0.356852081459834	17.4260900975002	14.9991922559686	19.9775247961779	0.168172495562363	0.573280223054183	0.0067034259215961	0.0643832648247227	0.183676290191607	0.0099657157149356	0.0617021276595745	0.333333333333333	0.834630938701295	12.0	False		False			1.4260900979999995	16.711679811		handling-linked	False	False	True	False	False	False	False		False	0		True	0.948300742079712
bm	Neutrophil (Band)	AI987944	tier2	2.6803473169489	2.61036052524505	0.69212453789245	7.92432467208433	5.33016903440815	10.4853962402726	0.32207748469198	1.16926508662661	0.0128457602519494	0.0948246005110925	0.211327705702283	0.0106107813357874	0.0830945558739255	0.0166666666666667	0.60786397137739	2.0	False		False			15.924324672	7.209914385	ZNF670	unexplained	False	False	False	False	False	False	False		False	2		False	0.546683013706166													0.6273130638163678	2.908684059999999	4.3012303250000015	0.749407499935319	4.649936254	2.5599781310000003
bm	Neutrophil (Band)	AW554918	tier2	5.27339475678899	2.09701827756284	0.534169717992967	5.97442922378366	4.33758539827439	7.56725522243051	0.325846118594945	0.758330360157749	0.0002082346789218	0.0078482319653731	0.122490221642764	0.0002805911395721	0.0574468085106383	0.1	0.328507215762981	14.0	False		False			13.974429224	5.260018937	KIAA1328	clock-controlled	False	False	False	False	False	False	True	moderate	True	3		True	0.931966446050069
bm	Neutrophil (Band)	Abca1	tier2	2.80457353805031	2.92317661919268	0.773768499918456	18.4660082978027	16.1095563004645	20.6726928467148	0.397678265648981	1.22420167844747	0.0038003650816796	0.0460288373399272	0.168002892201689	0.0039712901956393	0.372492836676218	0.333333333333333	0.562586444262843	6.0	False		False			2.4660082979999984	17.751598011	ABCA1	handling-linked	False	False	True	False	False	False	False		False	5		False	0.6179346930948													0.9841693507212638	2.911585243000001	-9.159987232000002	0.9031468083505624	14.316276487	3.435321523999999
bm	Neutrophil (Band)	Abca13	tier2	8.15360394172763	1.85519762924781	0.445786440740761	5.29230718029768	3.69900408920714	6.82263317253984	0.275558785877773	0.618217724519385	0.0001224447665748	0.005888783912162	0.11864406779661	0.0001800388232722	0.0574468085106383	0.1	0.72517850218162	14.0	False		False			13.29230718	4.577896893	ABCA13	clock-controlled	False	False	False	False	False	False	True	moderate	False	1	Ebox;Eprime	True	0.968929862164742																0.8159258489784346	4.556912675	0.0209842180000006
bm	Neutrophil (Band)	Abcc4	tier2	5.96272019206907	1.52875733290599	0.306179709432498	1.73061164980075	23.132371218118	4.44803972570116	0.143717848900953	0.500579390616752	0.0089932000824145	0.0761767338497711	0.194261023035024	0.0095944447707929	0.0574468085106383	0.1	0.439145855941722	5.0	False		False			9.73061165	1.016201363	ABCC4	unexplained	False	False	False	False	False	False	False		False	2		False	0.691358144585849													0.2931138466294795	4.034783658999999	-3.018582295999998	0.4907595950474815	9.395900488	-8.379699125
bm	Neutrophil (Band)	Abcd3	tier2	5.06413028358801	1.64652831588948	0.359713661324075	4.96127378771993	2.60636873176116	7.44641056311798	0.170230360685549	0.588786909446204	0.0085193241742976	0.073294480857472	0.191088526012456	0.0080469133169136	0.0574468085106383	0.1	0.125903760528365	1.0	False		False			12.961273788	4.246863501	ABCD3	sample-pattern-linked	False	False	False	False	False	False	False		False	2		True	0.916982572252874													0.4059986246463017	3.815823543000001	0.4310399579999995	0.969932203439052	8.845609099999997	-4.598745598999997
bm	Neutrophil (Band)	Abcg1	tier2	4.4347086545512	2.20904710527813	0.571712091380678	18.4568988143846	16.5793851850926	20.3963749234105	0.33112874216149	0.861796550484857	0.0006701891909902	0.0160050896980652	0.135720021978951	0.0009790945659069	0.0617021276595745	0.333333333333333	0.539036484347894	12.0	False		False			2.4568988139999988	17.742488527	ABCG1	clock-controlled	False	False	False	False	False	False	True	moderate	True	3		True	0.903156869889103							GSE198770 BM control	16.153814721	B Cell (Naïve)	0.1624254705584349	regulation	1.5886738059999992	0.0267132923932622	11.400426369	6.342062157999999	0.891324645415865	15.352455856	2.3900326709999984
bm	Neutrophil (Band)	Abhd15	tier2	1.50744837697508	3.97701579053498	0.995843145150174	6.37205464532435	3.65405345167539	8.9282264102572	0.47438698236272	1.62925571760923	0.0098829184470794	0.0808618963308393	0.198842852354373	0.0397115920489131	0.0574468085106383	0.1	0.67326965766716	3.0	False		False			14.372054645	5.657644358	ABHD15	unexplained	False	False	False	False	False	False	False		False	3		False	0.796615460126006
bm	Neutrophil (Band)	Abhd5	tier2	7.70740934508411	1.58024360471913	0.330073488134701	0.291980025550144	22.3635590103591	2.21256170935403	0.184066694693002	0.495744941212569	0.0012034032774903	0.0232232215354349	0.144719687092568	0.0020492889232171	0.0574468085106383	0.1	0.382405809782959	2.0	False		False			8.291980026	23.577569739	ABHD5	unexplained	False	False	False	False	False	False	False		False	4		False	0.596978331176215													0.8773046647276047	4.764088068	-5.186518328999998	0.9962500738772424	22.829842037	0.7477277020000024
bm	Neutrophil (Band)	Abitram	tier2	2.47541263998696	2.91052135723208	0.770638802017404	21.5162238212112	19.1865291614668	0.010113239009538	0.352305332160339	1.25010701423914	0.0079073702608211	0.0704204782825104	0.188955816859441	0.009432210623135	0.0574468085106383	0.1	0.198964789603889	1.0	False		False			5.5162238210000005	20.801813534	ABITRAM	unexplained	False	False	False	False	False	False	False		False	0		False	0.5356124995226
bm	Neutrophil (Band)	Abt1	tier2	5.15341558764509	1.81413166214095	0.429639582239949	20.8356985971423	18.5717427012962	23.21280439175	0.217365633460575	0.688004631890841	0.0049451097133676	0.0539392902770367	0.174735353614706	0.0116346077891192	0.0574468085106383	0.1	0.827050502493573	5.0	False		False			4.835698597	20.12128831	ABT1	clock-controlled	False	False	False	False	False	False	True	moderate	True	2		True	0.821128187135518						hearing							0.0021917823692539	15.676977687	4.444310623	0.1680817596582885	15.604073005	4.517215305000001
bm	Neutrophil (Band)	Acaa1a	tier2	4.47479498800191	1.87115720757796	0.451965386735979	15.1920909371689	12.8130432889357	17.7298330784073	0.225290519506843	0.727484941223549	0.0060259847138645	0.0610851450451097	0.182854230006008	0.0050908017066825	0.0773638968481375	0.1	0.478782228424512	2.0	False		False			23.192090937	14.47768065	ACAA1	unexplained	False	False	False	False	False	False	False		False	5		False	0.757238586820912													0.0080443597687407	15.928164123	-1.4504834729999985	0.6635702941903842	17.289622414	-2.811941764
bm	Neutrophil (Band)	Acaca	tier2	4.40358936028535	1.90910559364007	0.466448450587221	3.30207101053779	1.09670867503712	5.56151385174229	0.23755824195809	0.752090456594188	0.0057141182451052	0.0588838306672393	0.180563000203316	0.0043471044923191	0.0830945558739255	0.0166666666666667	0.552235175908688	1.0	False		False			11.302071011	2.587660724	ACACA	unexplained	False	False	False	False	False	False	False		False	5		False	0.726079847298966																0.3843426758929908	6.676419677999999	-4.088758953999999
bm	Neutrophil (Band)	Acadl	tier2	6.16095049868145	1.57142275198251	0.326035676930272	5.27248243356485	3.09138200257236	7.57038143149532	0.167901092889677	0.519716296718045	0.0041967500226432	0.0487408352567508	0.169823861748089	0.0046923242202785	0.0574468085106383	0.1	0.300721099701024	3.0	False		False			13.272482434	4.558072147	ACADL	unexplained	False	False	False	False	False	False	False		False	1		False	0.712556869980884
bm	Neutrophil (Band)	Acap1	tier2	5.9612238279714	1.54526590916661	0.313927559138275	18.2537042506399	15.8096070804827	20.7121840962532	0.154758788193223	0.505133888093556	0.006559445339364	0.063992918979021	0.183595579688774	0.0087384631175982	0.38160469667319	0.816666666666667	0.460107676733172	5.0	False		False			2.2537042509999985	17.539293964	ACAP1	handling-linked	False	False	True	False	False	False	False		False	2		True	0.944255366419494							GSE198770 BM control	15.719039944	Neutrophil (Activated)	0.1377669517928963	regulation	1.8202540199999984	0.0194243523768022	15.161423309	2.377870654999999	0.2728817617218002	17.281041629	0.2582523349999981
bm	Neutrophil (Band)	Acot7	tier2	4.17387819581159	1.94109885475941	0.47843679618178	15.3712927394391	12.9583300406034	17.8447552059665	0.226830134366034	0.784806463781189	0.0085507563856272	0.0734294236209575	0.191219225535074	0.0096127669393572	0.38160469667319	0.816666666666667	0.565862341334863	6.0	False		False			23.371292739	14.656882452	ACOT7	unexplained	False	False	False	False	False	False	False		False	1		False	0.621756772777933													0.0077143010588307	16.685839495	-2.0289570429999984	0.6060754656767129	16.725016065	-2.0681336130000005
bm	Neutrophil (Band)	Acsl1	tier2	8.19928395538328	1.52162077480191	0.302804424334277	3.72777719347159	1.67338297387843	5.81372607154619	0.169892809147851	0.470189274437846	0.0032049209759104	0.041570365815495	0.163008243030471	0.0040602257067418	0.506360078277886	0.333333333333333	0.592910952855416	7.0	False		False			11.727777193	3.013366906	ACSL1	unexplained	False	False	False	False	False	False	False		False	8		False	0.649079127585401													0.8835744874422766	8.035070623000003	-5.021703717000001	0.6168162710950083	11.64540535	-8.632038444
bm	Neutrophil (Band)	Acta2	tier2	2.59953988354081	4.31325796361484	1.05438900105715	14.4000020908785	12.7331912400503	16.1998698604319	0.619965510725121	1.55113091212095	0.0007053581526447	0.0165696980643944	0.136702043402503	0.0008912935729931	0.506360078277886	0.333333333333333	0.584883845831726	3.0	False		False			22.400002091	13.685591804	ACTA2	unexplained	False	False	False	False	False	False	False		False	5		False	0.0336514971250202													0.6559618926356041	17.893269945	-4.207678141000002	0.0224793778935873	3.538901522	10.146690282
bm	Neutrophil (Band)	Actb	tier2	12.6549316551893	1.64422703444227	0.358704759865491	18.3377352187567	16.5013605519447	20.1061150915567	0.213255237327529	0.544347680820288	0.0010001152703738	0.0207281254270616	0.140446841294299	0.0023104381161348	0.0617021276595745	0.333333333333333	0.993266364702308	5.0	False		False			2.337735218999999	17.623324932	ACTB	sample-pattern-linked	False	False	False	False	False	False	False		False	4		True	0.994037217104987													0.0019043008067493	16.053983887	1.569341044999998	0.1457101719062744	16.980930995	0.6423939369999978
bm	Neutrophil (Band)	Actg1	tier2	11.0707775670053	1.57494553072551	0.327650967032927	18.4682138681803	16.6969346400502	20.2747276050544	0.194724912567094	0.486188253865539	0.0004520733246015	0.0125104920630087	0.131186440677966	0.0011274053748433	0.0773638968481375	0.1	0.526509894263783	6.0	False		False			2.4682138679999994	17.753803581	ACTG1	handling-linked	False	False	True	False	False	False	False		False	0		True	0.98863204715561	deafness_genes_core
bm	Neutrophil (Band)	Acvrl1	tier2	3.47240917712721	2.54356040465891	0.673424677917467	16.7413707629041	14.7704601511103	18.8275898629092	0.349648560954304	1.00985686135898	0.0011754757771771	0.023127609911295	0.144719687092568	0.0012244543047535	0.0574468085106383	0.1	0.241194169268253	2.0	False		False			0.741370762999999	16.026960476	ACVRL1	unexplained	False	False	False	False	False	False	False		False	0		False	0.642948815562628													0.0944092298894846	12.648599164	3.378361311999999
bm	Neutrophil (Band)	Acyp1	tier2	4.92019551113987	1.67574430172525	0.372401014024618	5.39020628078804	2.69687272942251	8.09932706273643	0.16885292922172	0.631844059039323	0.0129471044406521	0.0952996811472152	0.211535424781556	0.0131103259619496	0.38160469667319	0.816666666666667	0.674209779788507	2.0	False		False			13.390206281	4.675795994	ACYP1	clock-controlled	False	False	False	False	False	False	True	moderate	False	1	Eprime	True	0.858846726242085													0.5329291792017805	17.913997544	10.76179845	0.2789916939866111	0.4404321600000003	4.235363833999999
bm	Neutrophil (Band)	Adgre4	tier2	2.49705882778438	4.66798288452335	1.11139963565775	16.3115597812047	14.4865398198736	18.3902772039445	0.608872039822704	1.67504970517226	0.002102012637837	0.0330579592925265	0.153256021409456	0.0059413807073157	0.368884540117417	0.333333333333333	1.03825005126299	2.0	False		False			0.3115597809999997	15.597149494	ADGRE4P	unexplained	False	False	False	False	False	False	False		False	1		False	-0.614985091366947							GSE198770 BM control	21.196156648	Monocyte (Non-classical)	0.5835382612469261	composition	-5.599007153999999
bm	Neutrophil (Band)	Adk	tier2	5.19971942742108	1.75219711347706	0.404582540049418	3.36180967280856	1.41781480877344	5.52960994747067	0.216253505800091	0.638402481735555	0.0031503723967257	0.041148981753311	0.162716520767368	0.0031118552144096	0.0773638968481375	0.1	0.37700074600142	12.0	False		False			11.361809673	2.647399386	ADK	unexplained	False	False	False	False	False	False	False		False	0		False	0.674209447340221						hearing							0.0432264951805774	3.104470528	-0.4570711420000002	0.2075133143448558	3.531619351	-0.8842199649999998
bm	Neutrophil (Band)	Aff3	tier2	5.70294312823188	1.97628936400293	0.491397099333882	6.8850156536742	5.28659214207199	8.42940797415159	0.303162851448499	0.699803506656733	0.0002107317821464	0.0078927092381444	0.122490221642764	0.0003468154198109	0.0617021276595745	0.333333333333333	0.407495362774371	16.0	False		False			14.885015654	6.170605367	AFF3	sample-pattern-linked	False	False	False	False	False	False	False		False	2		True	0.925805485426209													0.8716856324918928	15.068702343	-8.898096976	0.584266355665637	13.701774571	-7.531169204000001
bm	Neutrophil (Band)	Ago3	tier2	4.09873407333818	1.91364384085755	0.468161173312848	3.09657401415647	0.337813057069293	5.90338501450962	0.21228882815509	0.795903068527507	0.0142426292663568	0.0999018163436059	0.214790153349475	0.0159002734126872	0.0283757338551859	0.816666666666667	1.00200066613164	3.0	False		False			11.096574014	2.382163727	AGO3	unexplained	False	False	False	False	False	False	False		False	5		False	0.427550905671002													0.444679813127611	4.155290797999999	-1.7731270709999976	0.728044160832457	15.498169955	10.883993772
bm	Neutrophil (Band)	Agpat4	tier2	1.92583457647323	5.82616900103272	1.2712737753371	15.1291646418982	12.6201843940618	17.7570930098084	0.625590780009337	2.07870873202981	0.0077105133748966	0.0695437598977626	0.179541682981858	0.0261356226690642	0.372492836676218	0.333333333333333	1.24082300549622	1.0	False		False			23.129164642	14.414754355	AGPAT4	unexplained	False	False	False	False	False	False	False		False	2		False	0.362700032888326													0.961372212745455	19.211817592	-4.797063237	0.1949769458366403	18.23134042	-3.816586064999999
bm	Neutrophil (Band)	Ahnak	tier2	4.74472354238169	2.12903779329296	0.545100779900362	16.1902566572031	14.3635829348458	18.0286428471064	0.313604687992412	0.801149511810013	0.0004758419098664	0.0129374037011606	0.131484334874165	0.0005377122724811	0.0830945558739255	0.0166666666666667	0.484953333162206	8.0	False		False			0.190256656999999	15.47584637	AHNAK	clock-controlled	False	False	False	False	False	False	True	moderate	True	6		False	0.718677520378576													0.641930495366775	7.8728202230000015	7.603026146999998	0.7048021307997302	17.693130668	-2.217284297999999
bm	Neutrophil (Band)	Akt3	tier2	5.1556570260611	2.3588674800714	0.619047185504443	6.26942445728647	4.92253552829415	7.68950714415577	0.397123432891249	0.846448943440974	4.405005733866e-05	0.0030430432202988	0.112170433145009	6.55119712569084e-05	0.0830945558739255	0.0166666666666667	0.31091046233995	16.0	False		False			14.269424457	5.55501417	AKT3	sample-pattern-linked	False	False	False	False	False	False	False		False	6		True	0.944778811540203													0.2308368329936549	4.531113050999998	1.0239011190000014	0.9870741543452854	14.473501948	-8.918487778
bm	Neutrophil (Band)	Alad	tier2	3.39111013750316	2.34138658277442	0.613681577649307	12.8156436668121	10.5631409029629	15.1131093909879	0.290283652782581	1.02717950878951	0.0082466421442223	0.0719440454976778	0.189833650115455	0.0057517235004627	0.0830945558739255	0.1	0.513846402787514	1.0	False		False			20.815643667	12.10123338	ALAD	clock-controlled	False	False	False	False	False	False	True	moderate	True	2		False	0.715437022063216													0.0396083767570213	15.532042559	-3.4308091790000006	0.1743005061017376	12.060173688	0.0410596919999992
bm	Neutrophil (Band)	Alg6	tier2	3.91979984830612	2.14537031485921	0.550613347242228	3.27766421635542	0.78458265814279	5.79595344346319	0.268092011368811	0.891839219984623	0.0079098935084286	0.0704204782825104	0.188955816859441	0.0101749413935621	0.38160469667319	0.816666666666667	1.02386012631445	3.0	False		False			11.277664216	2.563253929	ALG6	clock-controlled	False	False	False	False	False	False	True	moderate	True	2		False	0.222567023003069													0.777326418106305	7.100169918999999	-4.536915989999997	0.4900047308933652	1.5384881220000004	1.0247658069999996
bm	Neutrophil (Band)	Alkbh5	tier2	5.46822143165255	1.828836716615	0.435463136601391	19.8615431025602	17.9887278013357	21.6627541410197	0.244862158423999	0.643353571283787	0.0006710261711284	0.0160050896980652	0.135720021978951	0.000987275304684	0.0830945558739255	0.0166666666666667	0.348676969194369	7.0	False		False			3.861543102999999	19.147132816	ALKBH5	sample-pattern-linked	False	False	False	False	False	False	False		False	1		True	0.946338885361543													0.0942220877101608	15.163123775	3.9840090409999984	0.0753764646996772	15.148335169	3.998797647
bm	Neutrophil (Band)	Alms1	tier2	4.43028407873607	2.06328550846056	0.522471734446489	4.87704926987763	2.9365333099589	6.89352544394422	0.278218250689829	0.795902436017808	0.0025217164107876	0.0366095589075695	0.159260955871125	0.0025668617817694	0.0617021276595745	0.333333333333333	0.696434559217544	6.0	False		False			12.87704927	4.162638983	ALMS1	clock-controlled	False	False	False	False	False	False	True	moderate	False	4	Eprime	False	0.715550939497057													0.8455285311609584	2.199604507	1.963034476	0.8551658476111246	14.935772498	-10.773133515
bm	Neutrophil (Band)	Alpk1	tier2	3.03521563409984	2.48260249660421	0.655926641009765	8.62198130826324	6.15559380795438	11.0691960169857	0.321083371744318	1.09343903559544	0.0109363938112995	0.0855644368155864	0.203178494441861	0.0097126102910986	0.372492836676218	0.333333333333333	0.680858574518241	6.0	False		False			16.621981308	7.907571021	ALPK1	clock-controlled	False	False	False	False	False	False	True	moderate	True	6		True	0.866852702599186													0.1792669994769162	11.008944203	-3.101373182	0.3075320347813832	11.143461091	-3.23589007
bm	Neutrophil (Band)	Ambra1	tier2	5.81024855850497	1.53454764689485	0.308906720709868	4.75084524524954	2.14223413555957	7.37926943100565	0.147449262132439	0.526339145544992	0.0106373268971805	0.0843568968053614	0.202304627818314	0.0110272662348293	0.0830945558739255	0.1	0.446884002017426	12.0	False		False			12.750845245	4.036434958	AMBRA1	sample-pattern-linked	False	False	False	False	False	False	False		False	1		True	0.98827694990714													0.0010115348095731	14.717366968	-10.68093201	0.0282037243852553	13.178310495	-9.141875537
bm	Neutrophil (Band)	Amn1	tier2	3.51094618225758	2.39629550551284	0.630402914424407	3.56199796257344	1.18077430192571	5.82081722869307	0.318033063109864	1.01333141729769	0.0055926027815085	0.058080861403506	0.179541682981858	0.0090372151605051	0.506360078277886	0.333333333333333	0.50640104545073	8.0	False		False			11.561997963	2.847587676	AMN1	unexplained	False	False	False	False	False	False	False		False	0		False	0.571850123100871													0.0351913330563113	2.8478309300000006	-0.0002432540000008	0.6385695504762571	19.731813134	7.1157745420000005
bm	Neutrophil (Band)	Angpt1	tier2	2.24880889499298	4.14144304531974	1.02506677414975	9.49149291941398	7.46436332992433	11.4255373326989	0.564534544851629	1.5908222710182	0.0022246617045199	0.03423629547253	0.158325969957426	0.0061360390936079	0.372492836676218	0.333333333333333	0.353118751307451	10.0	False	HSC / MPP	False			17.491492919	8.777082632	ANGPT1	composition-linked	False	False	False	True	False	False	False		False	3		True	0.870075570562121													0.2695693954560417	3.3680863589999994	5.408996273000001	0.7427499399053061	6.711706280000001	2.0653763519999995
bm	Neutrophil (Band)	Ankhd1	tier2	6.59482528164497	1.74937938853939	0.403421600492826	3.97568704335825	2.29390033996409	5.66324304402902	0.246469940287322	0.57961674205252	0.0002806419990596	0.0096578128532499	0.124964090778512	0.0003421275222527	0.0830945558739255	0.0166666666666667	0.271743415451942	4.0	False		False			11.975687043	3.261276756		sample-pattern-linked	False	False	False	False	False	False	False		False	1		True	0.885563310849747
bm	Neutrophil (Band)	Ankrd17	tier2	6.65672474637424	1.59768857982237	0.337993113353806	4.80890906363769	2.63999230307159	7.06929115442622	0.178163466174106	0.537086686420404	0.0039315015683277	0.0470066456746474	0.168002892201689	0.0041540863448682	0.368884540117417	0.333333333333333	0.861535804739819	8.0	False		False			12.808909064	4.094498777	ANKRD17	sample-pattern-linked	False	False	False	False	False	False	False		False	4		True	0.952873069170653													0.6568164693630404	10.16663089	-6.072132113000002	0.6883778604901544	13.834814005	-9.740315228
bm	Neutrophil (Band)	Ankrd33b	tier2	3.70166389272966	3.7686396710792	0.957021930985062	13.7696108255349	12.3726173262521	15.2933011359946	0.5992134679021	1.34951872263472	9.79751704402161e-05	0.005076202441808	0.116966807909605	0.0001460641584904	0.368884540117417	0.333333333333333	0.626321808236405	1.0	False		False			21.769610826	13.055200539	ANKRD33B	unexplained	False	False	False	False	False	False	False		False	0		False	-0.132917471829503
bm	Neutrophil (Band)	Ano6	tier2	6.30908161526958	1.74388983533571	0.401154452673584	5.93865656045241	4.1096178613093	7.63729817520668	0.222138406038157	0.583012157521775	0.0004237182317621	0.0119701557537039	0.129001883239171	0.0004872495714889	0.0830945558739255	0.0166666666666667	0.227521405304444	11.0	False		False			13.93865656	5.224246273	ANO6	clock-controlled	False	False	False	False	False	False	True	moderate	False	2	Ebox	True	0.945309298414282													0.6385820323120348	5.689994627000001	-0.4657483539999987	0.965365070459364	12.108673783	-6.884427510000002
bm	Neutrophil (Band)	Anxa2	tier2	8.24544435965705	1.63804728355945	0.355988501069488	16.3673342106023	14.5690518810389	17.9914293960636	0.217137060895787	0.518362145989595	0.0003926291555974	0.0116014762512655	0.129001883239171	0.0007960884588778	0.0574468085106383	0.1	0.528236739253476	1.0	False		False			0.3673342109999993	15.652923924		handling-linked	False	False	True	False	False	False	False		False	3		False	0.638343346585974
bm	Neutrophil (Band)	Anxa5	tier2	5.79382485666699	1.68947155841209	0.37828603175183	14.8759967842018	12.8434921720518	16.9956929935285	0.210318075436718	0.584103391489571	0.0025072927900951	0.0365359571256677	0.159260955871125	0.0032411463620592	0.0617021276595745	0.333333333333333	0.641677708904815	1.0	False		False			22.875996784	14.161586497	ANXA5	sample-pattern-linked	False	False	False	False	False	False	False		False	6		True	0.824457772060199													0.0264062076531402	3.8321521850000018	10.329434311999998	0.1853519574657772	23.661506405	-9.499919908
bm	Neutrophil (Band)	Aopep	tier2	4.48758086659433	1.96472753874218	0.487164629331105	4.80431842944106	2.52007546478663	7.12056408916902	0.237528343163471	0.771403381963416	0.004464865777585	0.05084168283487	0.172109849696194	0.0043366491665009	0.0574468085106383	0.1	0.407433917862072	11.0	False		False			12.804318429	4.089908142	AOPEP	unexplained	False	False	False	False	False	False	False		False	0		False	0.788246674363742
bm	Neutrophil (Band)	Ap3s1	tier2	8.57122854527331	1.61152293346638	0.344212359716196	2.97932492835143	1.38472711891626	4.67208137241489	0.212229762356603	0.496222401127932	0.0003883282966027	0.0115786207923201	0.129001883239171	0.0005896805410038	0.0773638968481375	0.1	0.30651308600752	6.0	False		False			10.979324928	2.264914641	AP3S1	clock-controlled	False	False	False	False	False	False	True	moderate	True	2		True	0.833686015259385
bm	Neutrophil (Band)	Aph1c	tier2	3.40317709909551	4.4428291405604	1.0757393300926	16.5071020942636	15.0111016417984	18.0647545217181	0.709949449028388	1.4768112786486	6.7398359736839e-05	0.0038880985117341	0.113860871373609	9.67699734652189e-05	0.368884540117417	0.333333333333333	0.697149617163422	2.0	False		False			0.5071020940000004	15.792691807	APH1B	sample-pattern-linked	False	False	False	False	False	False	False		False	1		True	0.905955615520868							GSE198770 BM control	1.65027217	Monocyte (Non-classical)	0.2105263157894736	composition	-9.857580363	0.3157525125369337	1.3988765500000009	-9.606184743	0.133788541471587	21.603345439	-5.810653632000001
bm	Neutrophil (Band)	Arap1	tier2	4.91750867857227	1.87751360557687	0.454411681200575	16.3322125440129	14.3883834299928	18.363726154813	0.258434575892309	0.696359047529874	0.001826671566718	0.0299394359072268	0.15329955151727	0.002571228154553	0.0830945558739255	0.1	0.553341488964987	2.0	False		False			0.3322125440000008	15.617802257	ARAP1	handling-linked	False	False	True	False	False	False	False		False	4		False	0.579351297197662													0.0196961721789169	14.718224287	0.8995779699999993	0.0240383456829689	15.773010752	-0.1552084950000001
bm	Neutrophil (Band)	Arf3	tier2	6.42265302628804	1.53818339046715	0.310613759694329	20.4902392653607	18.0378903152201	22.9806037018336	0.144937159991495	0.506752007205801	0.0074721806939761	0.0680523019062715	0.186587777650655	0.0109289163023023	0.38160469667319	0.816666666666667	0.720369658151117	2.0	False		False			4.490239265	19.775828978	ARF3	handling-linked	False	False	True	False	False	False	False		False	4		True	0.951961158380418													0.4742217430530719	1.2640461820000013	-5.4882172040000015	0.0661323404734681	22.801112783	-3.025283805000001
bm	Neutrophil (Band)	Arhgap18	tier2	3.85910261989698	1.97882080617463	0.492320486903118	7.5467563934806	4.7809886193037	10.1498262380791	0.225123429210531	0.816693284051711	0.0137165220311864	0.0978039193574351	0.213451382017707	0.0132568916202314	0.0617021276595745	0.333333333333333	0.59052401696392	3.0	False		False			15.546756393	6.832346106	ARHGAP18	unexplained	False	False	False	False	False	False	False		False	7		False	0.782185596433303													0.0700847475324075	4.955446363	1.876899743	0.7235681674392251	2.5915959159999997	4.240750190000001
bm	Neutrophil (Band)	Arhgap19	tier2	7.11581370701073	1.52592124743093	0.304840253408421	21.3521950708857	19.0311318524916	23.5706687112093	0.152718795683835	0.487307556000407	0.0049298870334122	0.0538362136693239	0.174763727251425	0.0060530410855356	0.0574468085106383	0.1	0.600518292785341	1.0	False		False			5.352195071000001	20.637784784	ARHGAP19	clock-controlled	False	False	False	False	False	False	True	moderate	True	2		False	0.29783586930616
bm	Neutrophil (Band)	Arhgdia	tier2	7.1761197824478	1.50164881561735	0.293273727595543	19.212629388553	16.783941575692	21.624257030511	0.150370023614596	0.477440770799607	0.0062721550212782	0.0624270199876637	0.183595579688774	0.0092846607046579	0.38160469667319	0.816666666666667	0.788049932592183	9.0	False		False			3.212629389	18.498219102	ARHGDIA	handling-linked	False	False	True	False	False	False	False		False	0		True	0.976948741334852													0.0292819559020873	15.805458138	2.692760964	0.1656560774973485	16.954487619	1.543731483000002
bm	Neutrophil (Band)	Arhgef18	tier2	6.31680621814613	1.62760618512593	0.351375833986493	5.68832439688332	3.68052359365506	7.72444153478152	0.187860816719401	0.552192689396251	0.0022863303942567	0.0346704345639643	0.158325969957426	0.0024281300483873	0.0574468085106383	0.1	0.35880751659856	13.0	False		False			13.688324397	4.97391411	ARHGEF18	clock-controlled	False	False	False	False	False	False	True	strong	True	2	Ebox	True	0.972119172662134
bm	Neutrophil (Band)	Arhgef3	tier2	5.39146363069848	1.64324661366618	0.358274506003408	17.7657357952832	15.3743723865633	20.1823136122692	0.175037519577804	0.574979920224394	0.0061185040794083	0.0617545119529899	0.183398522381573	0.0067758675702435	0.0830945558739255	0.0166666666666667	0.562068284320067	3.0	False		False			1.7657357950000012	17.051325508	ARHGEF3	unexplained	False	False	False	False	False	False	False		False	1		False	-0.169471994207985													0.7652448383036874	8.592451988	8.458873520000001	0.5467032146912028	16.491806734	0.5595187740000007
bm	Neutrophil (Band)	Arhgef39	tier2	5.90579630787509	1.513458627522	0.298924618823326	20.4514252431633	17.8241401362521	23.0800830599801	0.141967523949546	0.500470094523185	0.0142367399066487	0.0999018163436059	0.214790153349475	0.0154661778459687	0.368884540117417	0.333333333333333	0.750891678944757	2.0	False		False			4.451425242999999	19.737014956	ARHGEF39	sample-pattern-linked	False	False	False	False	False	False	False		False	1		True	0.894782193893756													0.0019200377510781	16.013776407	3.7232385489999977	0.4098064717758631	12.191884822	7.545130133999999
bm	Neutrophil (Band)	Arid5b	tier2	6.82232498547599	1.65076703639249	0.361568267528437	3.9732046949318	2.04756806238285	5.87004828999997	0.202584395714229	0.534835492358271	0.0009226488524687	0.0198480939496162	0.140733842428758	0.001206711697288	0.0773638968481375	0.1	0.499207090476748	5.0	False		False			11.973204695	3.258794408	ARID5B	sample-pattern-linked	False	False	False	False	False	False	False		False	5		True	0.915833233089093						hearing							0.8633408789071574	11.096258285	-7.837463876999998	0.8071470777030187	15.700718673	11.558075735
bm	Neutrophil (Band)	Arl15	tier2	7.15401036222213	2.14944075058487	0.551980671463123	4.39495792934607	2.67821563381177	6.07699980434967	0.328717263839211	0.817872591160255	0.0012400789926201	0.0234940611212262	0.129001883239171	0.0001619804927942	0.506360078277886	0.333333333333333	0.857119609182958	14.0	False		False			12.394957929	3.680547642	ARL15	sample-pattern-linked	False	False	False	False	False	False	False		False	6		True	0.906873006426847													0.4390482647288306	6.770614275	-3.0900666329999997	0.8111441953752024	19.778341253	7.902206389
bm	Neutrophil (Band)	Arl2bp	tier2	5.29145647759651	1.76306436375733	0.409042571866351	16.0853288606579	14.0052897652726	18.3526838823113	0.22991387171913	0.626073200439421	0.0020433140136117	0.032518680018675	0.156104756338538	0.002854195822103	0.0773638968481375	0.1	0.48315830421164	1.0	False		False			0.0853288610000007	15.370918574	ARL2BP	handling-linked	False	False	True	False	False	False	False		False	5		False	0.666279823488668							GSE198770 BM control	3.146421588	Neutrophil (Activated)	0.1478337236533957	not reproduced	-11.775503014000002	0.9798900637572224	4.303508883999999	11.06740969	0.2582471199002555	11.09492904	4.275989533999999
bm	Neutrophil (Band)	Arl4c	tier2	2.61987402074184	3.4741405770484	0.898328066101197	14.6852403504288	12.5877250469278	16.8241696686498	0.489557367084386	1.42573139084979	0.0029936580910481	0.0397529990079941	0.161301013161632	0.0032387554901292	0.205479452054795	0.816666666666667	0.732660139779376	12.0	False		False			22.68524035	13.970830063	ARL4C	unexplained	False	False	False	False	False	False	False		False	0		False	0.44908196604426													0.8816911710450196	8.855811809999999	5.115018253000001	0.4320689633267048	16.76047401	-2.789643947000002
bm	Neutrophil (Band)	Asap1	tier2	7.90793652614037	1.60194697430633	0.339913197103216	4.81992409924593	2.91754655393832	6.65687770214252	0.197026018499602	0.503666397332956	0.0005681374295473	0.0144371925557451	0.132150423728814	0.0007474464099677	0.0574468085106383	0.1	0.291751587304619	14.0	False		False			12.819924099	4.105513812	ASAP1	sample-pattern-linked	False	False	False	False	False	False	False		False	3		True	0.969958710971958						chronotype_circadian							0.6154936623722116	8.951171095	-4.845657283000001	0.5921597493848887	12.328820984	-8.223307172
bm	Neutrophil (Band)	Ash1l	tier2	6.93960179335674	1.70461203405398	0.384721711197553	5.94708904176404	3.99542704510282	7.82377725887119	0.219452426241781	0.581265638599042	0.0009487593725686	0.0200774525180246	0.140733842428758	0.0013942842430866	0.368884540117417	0.333333333333333	0.77814219780519	13.0	False		False			13.947089042	5.232678755	ASH1L	sample-pattern-linked	False	False	False	False	False	False	False		False	0		True	0.926093487720778													0.5091659720635072	7.346165756000001	-2.113487001000003	0.85973443732721	12.763613929	-7.530935174
bm	Neutrophil (Band)	Aspm	tier2	6.03909807887762	1.63384108227702	0.354133832329127	3.25655198295859	1.26742338155966	5.35612516261302	0.177522417815872	0.549178713939113	0.0032496558350048	0.0419754713535395	0.163390747918626	0.0035061163468504	0.0773638968481375	0.1	0.535750285008054	7.0	False		False			11.256551983	2.542141696	ASPM	unexplained	False	False	False	False	False	False	False		False	0		False	0.412663127283557
bm	Neutrophil (Band)	Asprv1	tier2	2.89766884158656	5.02919352250348	1.16516353457118	12.8429548997867	10.8744823923786	14.9578584539987	0.556214568667011	1.86952867955446	0.0076437381431004	0.069142096918094	0.168002892201689	0.0062439052133272	0.601719197707736	0.816666666666667	0.921862290039033	1.0	False		False			20.8429549	12.128544613	ASPRV1	unexplained	False	False	False	False	False	False	False		False	1		False	0.534082153584301
bm	Neutrophil (Band)	Atad5	tier2	6.15546102239381	1.79700108065336	0.42279563821713	7.09255191525772	5.39122304311274	8.90525383334667	0.244526226606682	0.630793934478315	0.0009633763611174	0.0202809208663237	0.141231043710972	0.0022795266854989	0.38160469667319	0.816666666666667	0.615354791140424	5.0	False		False			15.092551915	6.378141628	ATAD5	sample-pattern-linked	False	False	False	False	False	False	False		False	0		True	0.872197598258494													0.9173474650686186	21.866903628	8.511238	0.3070334562754325	9.892462308	-3.514320680000001
bm	Neutrophil (Band)	Atf3	tier2	3.646009665659	2.80814340130972	0.744808305263527	18.2341182183615	16.5629444114785	19.8385771513407	0.453987030675885	1.06104858668597	0.0001973758676419	0.0076807614884635	0.122299767364573	0.0003012779886021	0.0830945558739255	0.0166666666666667	0.113616769581092	9.0	False		False			2.234118217999999	17.519707931	ATF3	handling-linked	False	False	True	False	False	False	False		False	0		False	0.793499502491177													0.1644019832724624	7.734278559	9.785429372	0.2904550669783124	23.494134491	-5.974426560000001
bm	Neutrophil (Band)	Atf7	tier2	5.16230256574437	1.83832624302844	0.439196410362592	6.13165073808458	3.93860705238331	8.32899202525951	0.212889016639079	0.691232204765988	0.0045112076124156	0.0511508340044384	0.172109849696194	0.0093503173261785	0.38160469667319	0.816666666666667	0.834064586480369	10.0	False		False			14.131650738	5.417240451	ATF7	sample-pattern-linked	False	False	False	False	False	False	False		False	0		True	0.846759680684686													0.5281889601067374	12.108016019	-6.690775567999999	0.6654649162973816	13.451469042	-8.034228591
bm	Neutrophil (Band)	Atg10	tier2	3.7175486140684	2.47279947360257	0.653072626097479	6.56345531362295	4.45801819535889	8.72819238392187	0.33065406956832	1.00463610672937	0.0030821574658586	0.0404361879498401	0.162096812056904	0.0030930823505157	0.0617021276595745	0.333333333333333	0.8417516358528	12.0	False		False			14.563455314	5.849045027	ATG10	sample-pattern-linked	False	False	False	False	False	False	False		False	1		True	0.908744806443443													0.1642438486324056	5.473927031999999	0.375117995000001	0.4168933687004206	5.002603642	0.8464413849999994
bm	Neutrophil (Band)	Atg101	tier2	6.89818296106646	1.87716556395892	0.454277949956171	18.3420325840469	16.945164417024	19.7746381620598	0.300765970954969	0.625601815750454	3.24387489569122e-05	0.002521031439768	0.110037076271186	8.34931262389482e-05	0.0830945558739255	0.0166666666666667	0.222489243559103	9.0	False		False			2.3420325839999983	17.627622297	ATG101	handling-linked	False	False	True	False	False	False	False		False	3		True	0.984955026760128													0.0784184316380819	17.229829257	0.3977930399999998	0.4151928404793777	19.115986879	-1.4883645820000029
bm	Neutrophil (Band)	Atg12	tier2	5.57197619238579	1.6863309195826	0.376943836703009	20.2399832825881	18.1703773733353	22.3302095854463	0.20879840821153	0.583359883497178	0.0020528944600466	0.0325600233578153	0.156104756338538	0.0029581000190812	0.0574468085106383	0.1	0.108640155186584	2.0	False		False			4.239983283000001	19.525572996	ATG12	sample-pattern-linked	False	False	False	False	False	False	False		False	1		True	0.865698622919215
bm	Neutrophil (Band)	Atg9a	tier2	5.19669687426526	1.59353267623983	0.336114301326261	16.8641075136432	14.3894031492592	19.5571986034939	0.147457211627626	0.55823050651277	0.0129076999601035	0.095159849666344	0.211535424781556	0.0167665655838243	0.0574468085106383	0.1	0.644691515615112	6.0	False		False			0.8641075140000005	16.149697227	ATG9A	handling-linked	False	False	True	False	False	False	False		False	1		True	0.833329838623463													0.1188628684234906	13.184231879	2.9654653480000004	0.0167874242622881	13.562559752	2.5871374750000005
bm	Neutrophil (Band)	Atl3	tier2	5.91547182072543	1.61114289799264	0.344042228736273	7.82290215864352	5.61318925157047	10.0392587549065	0.177646991943316	0.538106745431354	0.0035457412826223	0.0444239549428154	0.166510965790293	0.0040092507914581	0.0830945558739255	0.0166666666666667	0.291875811978143	1.0	False		False			15.822902159	7.108491872	ATL3	unexplained	False	False	False	False	False	False	False		False	1		False	0.615848495633141													0.3619169127847838	3.7869120229999993	3.321579849000001	0.8999013030341334	17.544408033	-10.435916161
bm	Neutrophil (Band)	Atm	tier2	2.74480176343586	2.92129936824275	0.773305104956284	5.27831053610132	3.15069655767652	7.47476290884436	0.377513130861973	1.21207125845797	0.0041738787763024	0.0487408352567508	0.169823861748089	0.0021988510291703	0.0574468085106383	0.1	0.299259597252374	3.0	False		False			13.278310536	4.563900249	ATM	clock-controlled	False	False	False	False	False	False	True	moderate	True	2		True	0.855333390832222													0.5756314403423172	3.9197866810000015	0.6441135679999981	0.7497085030907122	15.561751512	-10.997851263
bm	Neutrophil (Band)	Atp10a	tier2	4.27659074113438	2.41446218441347	0.635850934015299	5.99988818058532	4.2542969835189	7.83821294924123	0.363709356911528	0.939349898613809	0.0006916302023123	0.016329476624721	0.136636887367454	0.0008416634094251	0.38160469667319	0.816666666666667	0.637024862798714	4.0	False		False			13.999888181	5.285477894	ATP10A	sample-pattern-linked	False	False	False	False	False	False	False		False	4		True	0.896694328800357													0.2202084993478134	14.079775896	-8.794298002	0.3657372105686943	17.037336588	-11.751858694
bm	Neutrophil (Band)	Atp1b1	tier2	5.85160331983107	1.68724137053905	0.377333187515373	14.1865779488571	12.2547546649364	16.1927115669212	0.207718519658314	0.577162545354384	0.0015046551506657	0.0264263915915417	0.148827917720136	0.0016734363687633	0.0574468085106383	0.1	0.187945915268041	6.0	False		False			22.186577949	13.472167662	ATP1B1	clock-controlled	False	False	False	False	False	False	True	moderate	True	4		False	0.71464017250431	potassium_recycling												0.0322434672073616	6.057289386000001	7.414878276	0.5345852113607644	2.51068905	10.961478612
bm	Neutrophil (Band)	Atp6v0b	tier2	7.55825135156727	1.54243510143904	0.312604894346419	17.4465912175178	15.4680469030901	19.3274456048482	0.173221754338766	0.471396972361894	0.0013928706243811	0.0252009934102845	0.146755628636479	0.0021715865842123	0.0574468085106383	0.1	0.247277919470367	9.0	False		False			1.4465912179999982	16.732180931	ATP6V0B	handling-linked	False	False	True	False	False	False	False		False	4		True	0.926531330333101													0.1742386916204976	17.6527544	-0.9205734690000008	0.644830368775293	15.603369916	1.1288110149999984
bm	Neutrophil (Band)	Atp8a1	tier2	7.21199556225447	1.54095112943099	0.311910554078337	5.66412519152516	3.50586225148635	7.88215886305687	0.153176118790307	0.485568165432642	0.0043773038850944	0.0500892466655105	0.171170064685172	0.0050845926917476	0.0617021276595745	0.333333333333333	0.779243350853341	13.0	False		False			13.664125192	4.949714905	ATP8A1	clock-controlled	False	False	False	False	False	False	True	moderate	False	2	Ebox;Eprime	True	0.963465569392688													0.4639605381049397	5.119724257000001	-0.170009352000001	0.7454377985641384	12.126835812	-7.177120906999999
bm	Neutrophil (Band)	Atpaf1	tier2	3.29714768081433	2.31044867370069	0.604086520294323	4.22577231571398	1.73979697475414	6.69738897600304	0.270579482476077	0.98659038155239	0.0103872914616901	0.0830093231977052	0.201120367710428	0.0094724660621939	0.372492836676218	0.333333333333333	0.613295748076084	2.0	False		False			12.225772316	3.511362029	ATPAF1	clock-controlled	False	False	False	False	False	False	True	moderate	True	2		False	0.735761245551238													0.032225200470831	2.8482138809999995	0.6631481480000003	0.1510466719140265	9.112081391	-5.600719362
bm	Neutrophil (Band)	Atrnl1	tier2	6.64840375932615	1.96205173193828	0.486181540255362	5.45662985212448	3.85134174279056	7.09405317839767	0.295719573025362	0.694488116998196	0.0002439840859884	0.0087179907506847	0.122550563921618	0.0003008757127243	0.0617021276595745	0.333333333333333	0.801618110476194	13.0	False		False			13.456629852	4.742219565	ATRNL1	clock-controlled	False	False	False	False	False	False	True	moderate	False	1	Eprime	True	0.985315775690957																0.5430078898902434	4.928765256999999	-0.1865456919999992
bm	Neutrophil (Band)	Atxn1	tier2	6.14596719310024	1.97612214616223	0.491336062078765	5.54473730415111	4.03643458722047	7.11762639766914	0.321651942506237	0.69864743365357	0.0001717976548795	0.0071866875930579	0.122143690386331	0.0001935244759434	0.0574468085106383	0.1	0.583561560882588	8.0	False		False			13.544737304	4.830327017	ATXN1	sample-pattern-linked	False	False	False	False	False	False	False		False	7		True	0.934917111440853																0.2457813499607961	16.196116701	-11.365789684
bm	Neutrophil (Band)	Atxn7l1	tier2	5.94201383423098	1.59062724720597	0.334797894700057	6.47344333919323	3.92555496365308	9.19577889139612	0.147484362171774	0.54705098952866	0.0081617464178864	0.0716727373759029	0.189644288735284	0.0075717398346035	0.38160469667319	0.816666666666667	0.81806995858215	5.0	False		False			14.473443339	5.759033052	ATXN7L1	sample-pattern-linked	False	False	False	False	False	False	False		False	2		True	0.931506656786059													0.5765602673250135	15.099368219	-9.340335167	0.5011196839785245	15.546442685	-9.787409633
bm	Neutrophil (Band)	Aurkb	tier2	6.35094686039512	1.5117487491371	0.298109192632008	2.47068165719011	0.054331231383451	4.89436805652604	0.141704412249995	0.487738494920628	0.0080892465941913	0.0715074063861883	0.189644288735284	0.0087020985028978	0.372492836676218	0.333333333333333	0.44999701034916	2.0	False		False			10.470681657	1.75627137	AURKB	unexplained	False	False	False	False	False	False	False		False	1		False	0.219276282734886													0.0191707462974494	17.338224556	8.418046814	0.7490006883574135	12.385784174	-10.629512804
bm	Neutrophil (Band)	B130055M24Rik	tier2	2.1904594311461	3.72463674246639	0.948549864411923	2.33567437043125	0.103542755917495	4.66281802006187	0.488004476773341	1.50932964956665	0.0045708050990742	0.0515225912757092	0.172109849696194	0.0063895230193986	0.0830945558739255	0.0166666666666667	0.406941157747633	1.0	False		False			10.33567437	1.621264083		sample-pattern-linked	False	False	False	False	False	False	False		False	1		True	0.90551479355546
bm	Neutrophil (Band)	B3gnt5	tier2	4.08831476026287	2.37285774990438	0.623312807607093	18.326173410906	16.3308736225307	20.3559478946606	0.364768431591079	0.945383587070837	0.0008992102581911	0.0196394259201178	0.140733842428758	0.0016074712114491	0.506360078277886	0.333333333333333	0.578629194407059	10.0	False		False			2.326173410999999	17.611763124	B3GNT5	sample-pattern-linked	False	False	False	False	False	False	False		False	1		True	0.960130498524503							GSE198770 BM control	16.888923043	B Cell (Naïve)	0.2282974742750234	regulation	0.7228400810000011				0.6228701077972757	3.176853347000001	-9.565090223000002
bm	Neutrophil (Band)	B430010I23Rik	tier2	1.85178506594396	4.55420110395872	1.09359899963253	4.370066587351	2.1513954510022	6.61907585995807	0.551120150849929	1.71946814401048	0.0061299207971978	0.0618028555185592	0.182802186751504	0.0028246729103995	0.205479452054795	0.816666666666667	1.22639858969265	4.0	False		False			12.370066587	3.6556563		sample-pattern-linked	False	False	False	False	False	False	False		False	0		True	0.972588644966311
bm	Neutrophil (Band)	B4galt3	tier2	5.73004508607898	2.22757681515004	0.577737591053228	18.5278036113933	16.9906247454542	20.0717872781359	0.369427416484021	0.798557960805616	5.9212741298659e-05	0.0036241401116447	0.113860871373609	0.0001716804113096	0.0617021276595745	0.333333333333333	0.686993964349186	3.0	False		False			2.5278036109999995	17.813393324	B4GALT3	handling-linked	False	False	True	False	False	False	False		False	0		True	0.9374482610859													0.1007751713461893	15.002530802	2.810862521999999	0.5197606159070138	16.853338459	0.960054865
bm	Neutrophil (Band)	BC005537	tier2	8.05927799272473	1.66614913306676	0.368258769351314	19.7305542080134	17.9045392869138	21.4497779877343	0.22557913302909	0.525819339669199	0.0003487299206864	0.0109977252413367	0.129001883239171	0.0005590675502784	0.0773638968481375	0.1	0.561203558382363	5.0	False		False			3.730554208000001	19.016143921	C6orf62	sample-pattern-linked	False	False	False	False	False	False	False		False	1		True	0.977790166241821													0.1605873119271541	6.57396507	-11.557821149	0.4945319586215633	11.627940874	7.388203047000001
bm	Neutrophil (Band)	BC035044	tier2	3.71876916946041	2.62574262188125	0.696362754319995	10.2319495457302	8.41686803908248	11.9994699950005	0.388434241592761	1.04628456543541	0.000996315659029	0.0207281254270616	0.141231043710972	0.0013976238220242	0.0617021276595745	0.333333333333333	0.529405879600995	9.0	False		False			18.231949546	9.517539259		unexplained	False	False	False	False	False	False	False		False	0		False	0.762533774881268
bm	Neutrophil (Band)	Bach2	tier2	6.48614397869993	1.74431197036346	0.40132904466912	7.65166660910154	5.7323134080213	9.49903031552317	0.231711355572359	0.597404278756216	0.0008439059478092	0.0187567669410215	0.14030131826742	0.0012908811816746	0.0617021276595745	0.333333333333333	0.595793748532444	14.0	False		False			15.651666609	6.937256322	BACH2	clock-controlled	False	False	False	False	False	False	True	moderate	True	2		True	0.849376546396117													0.8200564936299946	18.464702083	-11.527445761	0.4183568156082971	12.631739864	-5.694483542
bm	Neutrophil (Band)	Basp1	tier2	3.41958269955545	3.32026217676525	0.86564858256098	15.1425496624848	13.0870616633581	17.1747299911643	0.483041165901291	1.33031593171476	0.002905390690996	0.039239662296434	0.156104756338538	0.0023456834025783	0.0283757338551859	0.816666666666667	1.31584713358871	7.0	False		False			23.142549662	14.428139375	BASP1	handling-linked	False	False	True	False	False	False	False		False	2		False	0.295096071016939							GSE198770 BM control	1.013841988	Neutrophil (Aged)	0.456524506683641	composition	-10.585702613
bm	Neutrophil (Band)	Bbx	tier2	4.96017916975485	2.09232773232868	0.532554423109208	6.31027564164422	4.66966375493696	8.03162314257456	0.312066447815235	0.771786588659391	0.00037692914098	0.0113761850122329	0.129001883239171	0.0003975551891582	0.0773638968481375	0.1	0.323306948775033	3.0	False		False			14.310275642	5.595865355	BBX	sample-pattern-linked	False	False	False	False	False	False	False		False	0		True	0.806483682556425													0.6851487173168239	5.5951050030000005	0.0007603519999994	0.8405149373013278	15.320928642	-9.725063287
bm	Neutrophil (Band)	Bcap29	tier2	4.11683750376733	1.9958009516057	0.498483921346871	8.49870679017446	6.14924506724593	10.7389431937874	0.251645363872121	0.805518645097594	0.00577826807009	0.0592828691107372	0.181134856300663	0.0056820941053213	0.0574468085106383	0.1	0.487497274361431	2.0	False		False			16.49870679	7.784296503	BCAP29	clock-controlled	False	False	False	False	False	False	True	moderate	False	1	Ebox	True	0.906946399492616													0.1093663391492743	4.715968808	3.0683276950000007	0.4351694805888264	5.222703110000001	2.561593392999999
bm	Neutrophil (Band)	Bcas3	tier2	4.87797873111696	2.61325944580268	0.692925181653859	7.11642535909996	5.72338360847233	8.56134877501753	0.461627615156239	0.962610444306449	5.80910023504802e-05	0.0036241401116447	0.113860871373609	9.50989142141647e-05	0.0617021276595745	0.333333333333333	0.573892873849003	19.0	False		False			15.116425359	6.402015072	BCAS3	clock-controlled	False	False	False	False	False	True	True	strong	True	4	Ebox	True	0.935196516100265							GSE198770 BM control	7.119504171	Pre-B Cell	0.1519298155868736	regulation	-0.717489098999998	0.5996937298874342	5.847812015999999	0.5542030560000013	0.4333892323341801	12.713508378	-6.311493305999999
bm	Neutrophil (Band)	Bcl2l11	tier2	6.03348503871119	2.05238082789694	0.51864922695926	19.1732379785134	17.5494340459286	20.6618489945843	0.324737787937116	0.737448221558619	0.0001268722293878	0.0059614096366453	0.119560238204306	0.0003424290091652	0.506360078277886	0.333333333333333	0.605972208684754	9.0	False		False			3.173237979	18.458827692	BCL2L11	sample-pattern-linked	False	False	False	False	False	False	False		False	1		True	0.98527109118634													0.5357161197507098	14.382110452	4.076717240000001	0.0590022665310312	13.656751637	4.802076055000001
bm	Neutrophil (Band)	Bcl9	tier2	2.62954399858955	3.01973074842207	0.797209959339163	12.5759873494903	10.3550100224714	14.8700136423978	0.401993697775222	1.25653421086233	0.0059167702400667	0.0604378962309557	0.182570254604153	0.0035168161961944	0.0574468085106383	0.1	0.345417740565941	1.0	False		False			20.575987349	11.861577062	BCL9	unexplained	False	False	False	False	False	False	False		False	3		False	-0.352295889746939													0.3968486070068844	13.021443798	-1.159866735999998	0.615183952775649	14.758607168	-2.897030105999999
bm	Neutrophil (Band)	Bhlhe40	tier2	5.27276883879098	2.03983008968762	0.514224493016535	18.3185678140896	16.6514995472384	20.0946045529865	0.311118206877228	0.713752420256387	0.0001746607126715	0.0072606053313028	0.122143690386331	0.0003369435854796	0.0773638968481375	0.1	0.356247405490966	11.0	False		False			2.318567814000001	17.604157527	BHLHE40	core clock	True	False	False	False	False	False	False		False	6		True	0.857921958217523													0.2331847426988884	10.020174322	7.583983205000001	0.9383922267528838	20.97017072	-3.366013192999997
bm	Neutrophil (Band)	Birc2	tier2	4.91904791187985	1.9480573407216	0.481018071758685	19.8908368229869	17.6570793098724	22.1220141913452	0.247357574973147	0.756600517747798	0.0028592446814359	0.0390793475429405	0.160115916617962	0.0037163722384054	0.0283757338551859	0.816666666666667	1.01837147826259	4.0	False		False			3.8908368230000008	19.176426536	BIRC2	sample-pattern-linked	False	False	False	False	False	False	False		False	0		True	0.842652406581202													0.1500062691684973	4.158245832999999	-8.981819296999998	0.7144161772471123	13.432402478	5.744024058000001
bm	Neutrophil (Band)	Birc6	tier2	7.10839429539788	1.54016045749443	0.311540331035548	5.20069668575544	2.99908270715533	7.29863701321755	0.158632041069715	0.481883564627193	0.0026890839658827	0.037511621254296	0.159618953358901	0.0033878546529088	0.0830945558739255	0.1	0.417260838035597	2.0	False		False			13.200696686	4.486286399	BIRC6	sample-pattern-linked	False	False	False	False	False	False	False		False	0		True	0.805547286129311						chronotype_circadian							0.6653319419018432	6.780190975	-2.293904575999999	0.8474992251978626	15.422063827	-10.935777428000002
bm	Neutrophil (Band)	Blvrb	tier2	4.65944656545315	2.63704178938069	0.699460216935058	11.3542643055632	10.038826004686	12.7477962357378	0.469759531625973	0.962036659940171	4.32996267279657e-05	0.003036182848609	0.112170433145009	4.59146245564614e-05	0.0773638968481375	0.1	0.324392532177054	3.0	False		False			19.354264306	10.639854019	BLVRB	clock-controlled	False	False	False	False	False	False	True	moderate	True	3		False	0.592129341368031													0.0506717072502214	15.877155336	-5.237301317	0.4126568278816333	13.26206912	-2.622215101000002
bm	Neutrophil (Band)	Bmpr1a	tier2	3.94028132555762	1.97106487718185	0.489487631581904	18.7017498079769	16.3903570039471	21.0020543375448	0.234216361227031	0.796311688314001	0.0071537481614466	0.0667302854106697	0.185752643060916	0.0074298893904953	0.0830945558739255	0.0166666666666667	0.37540677775162	1.0	False		False			2.701749807999999	17.987339521	BMPR1A	unexplained	False	False	False	False	False	False	False		False	2		False	-0.851954334886904													0.2972729608227274	5.0231627570000015	-11.035823236000002	0.7683332198597473	21.084019798	-3.096680277000001
bm	Neutrophil (Band)	Bnip2	tier2	6.83611927825676	1.55730921198222	0.319527713795754	19.1130120141473	16.7855606983631	21.511289479328	0.167139212435483	0.506883765572961	0.0049147214420989	0.0537587378080892	0.174763727251425	0.00764004419638	0.0617021276595745	0.333333333333333	0.992173696139132	1.0	False		False			3.113012013999999	18.398601727	BNIP2	handling-linked	False	False	True	False	False	False	True	moderate	True	3		True	0.891862970968804													0.0320584922556136	4.620019846000002	-10.221418119000004	0.3674340963010116	3.0488131550000013	-8.650211428000002
bm	Neutrophil (Band)	Bod1l	tier2	6.84247662001438	1.78723965389103	0.418866550345313	6.51050684815333	4.95568101020496	8.04083112515164	0.270560025821768	0.597831578949363	0.0001622837721566	0.0070103276993878	0.122143690386331	0.0002589319476085	0.0574468085106383	0.1	0.318672693659482	5.0	False		False			14.510506848	5.796096561	BOD1L1	sample-pattern-linked	False	False	False	False	False	False	False		False	2		True	0.973857532845387
bm	Neutrophil (Band)	Brca2	tier2	5.09332658109052	1.76067716109569	0.408065199960912	6.37866977320465	4.18935017705747	8.71002702966692	0.207651141153401	0.6517144255549	0.0049533591622624	0.0539661536767053	0.174913693901036	0.0068434448226887	0.372492836676218	0.333333333333333	0.460835447063821	3.0	False		False			14.378669773	5.664259486	BRCA2	unexplained	False	False	False	False	False	False	False		False	1		False	0.556047271332604							GSE198770 BM control	3.647074059	Monocyte (Classical)	0.1901808785529716	not reproduced	2.017185427
bm	Neutrophil (Band)	Brd9	tier2	6.38754430925473	1.52141134270554	0.302705133023624	20.7388023656445	18.2582629853276	23.2109569939356	0.145262438147545	0.503017243056998	0.0108647366338141	0.085218279097519	0.202838523628447	0.0124770302481356	0.368884540117417	0.333333333333333	0.842343816883486	2.0	False		False			4.738802366000002	20.024392079	BRD9	sample-pattern-linked	False	False	False	False	False	False	False		False	2		True	0.872284880814296													0.4270883244713476	14.891421875	5.132970203999998	0.0340078539112218	15.473289864	4.551102214999999
bm	Neutrophil (Band)	Bri3	tier2	6.36250707568211	1.5319706417746	0.307694325076597	16.3864008627643	13.9258528294573	18.7942391455136	0.149984333439979	0.511017274029141	0.0099608924670316	0.0809176452129784	0.198842852354373	0.0134939505494296	0.368884540117417	0.333333333333333	0.880175602530133	5.0	False		False			0.3864008629999986	15.671990576	BRI3	sample-pattern-linked	False	False	False	False	False	False	False		False	4		True	0.888765936284393													0.1400355282518183	16.042536747	-0.3705461710000008	0.7659015477642412	15.072141417	0.5998491590000015
bm	Neutrophil (Band)	Brip1	tier2	6.03142508326134	1.52119426723264	0.302602203577968	3.67923011036877	1.14855109439324	6.30208642404232	0.140377540499654	0.507173817114915	0.012299439757658	0.0928755038409989	0.210487962863003	0.0137365348621893	0.0617021276595745	0.333333333333333	0.767756064383673	1.0	False		False			11.67923011	2.964819823	BRIP1	unexplained	False	False	False	False	False	False	False		False	1		False	0.605802509257775													0.6743281862941964	17.124265698	9.840554125	0.1416979209400453	9.268127357	-6.303307533999998
bm	Neutrophil (Band)	Brip1os	tier2	6.38482430075155	1.79367423233879	0.421458945667607	4.50554468577876	2.87006793743246	6.25295078857353	0.262439903395453	0.6074052642635	0.0003717964865043	0.0113479346174994	0.129001883239171	0.0004643625197044	0.0574468085106383	0.1	0.489770145159672	8.0	False		False			12.505544686	3.791134399		sample-pattern-linked	False	False	False	False	False	False	False		False	2		True	0.821428216472424
bm	Neutrophil (Band)	Brpf1	tier2	6.19411134434921	1.65556263028718	0.363660794614088	18.5381361819702	16.5320313937908	20.3255498903647	0.204385447595589	0.546403690305653	0.0009982076885599	0.0207281254270616	0.141231043710972	0.0013192727400694	0.0830945558739255	0.0166666666666667	0.119715029312005	2.0	False		False			2.538136181999999	17.823725895	BRPF1	sample-pattern-linked	False	False	False	False	False	False	False		False	3		True	0.988446292025997													0.0161587301175351	14.13082419	3.692901704999999	0.0676713402193444	16.215836528	1.6078893669999983
bm	Neutrophil (Band)	Bsdc1	tier2	5.34364377409029	1.8742411875221	0.453153309383396	18.1887381632369	16.2106953527873	20.1068471919618	0.260656080366962	0.690098146891911	0.0010173256026318	0.0208518210332845	0.141231043710972	0.0016579324348258	0.0773638968481375	0.1	0.51612667382576	2.0	False		False			2.188738163	17.474327876	BSDC1	handling-linked	False	False	True	False	False	False	False		False	5		True	0.831145871609494													0.1313823082169904	13.56881597	3.905511906000001	0.1341779730219623	12.429143885	5.045183991
bm	Neutrophil (Band)	Bst1	tier2	3.94405638804707	2.68897389022022	0.71352787339701	14.8983440709997	13.1267201537367	17.0817297603825	0.406256766428026	1.09755921886312	0.002255278037527	0.0344234418624837	0.154164855859771	0.0015319402887322	0.38160469667319	0.816666666666667	1.10233775641618	4.0	False		False			22.898344071	14.183933784	BST1	unexplained	False	False	False	False	False	False	False		False	0		False	0.323131202292464													0.0457559198028621	5.431136003999999	8.752797780000002	0.9661232937963444	3.2418275550000004	10.942106229
bm	Neutrophil (Band)	Btbd1	tier2	5.47137518980225	1.59850411640548	0.33836122964762	5.89311696574351	3.48504138805936	8.2319614069012	0.147437591426738	0.552795384098746	0.008177821515794	0.0716789130228338	0.189644288735284	0.0082459817962105	0.0574468085106383	0.1	0.40292786642096	2.0	False		False			13.893116966	5.178706679	BTBD1	unexplained	False	False	False	False	False	False	False		False	1		False	0.700578002299321													0.3036302465426123	5.145725586000001	0.0329810929999991	0.94902706483123	10.642127397	-5.463420717999998
bm	Neutrophil (Band)	Btbd19	tier2	2.64918103636341	2.99294837319092	0.790783696654255	15.1275957836513	12.919569439276	17.4305152634292	0.413126108415475	1.25533647017199	0.0040485141293394	0.04801524472122	0.169639830508475	0.003590586418423	0.0773638968481375	0.1	0.413038391269878	2.0	False		False			23.127595784	14.413185497	BTBD19	unexplained	False	False	False	False	False	False	False		False	0		False	0.772898277011014
bm	Neutrophil (Band)	Btg2	tier2	8.13646823311075	1.74975634221923	0.403577018644195	18.1173877311348	16.2033748790654	20.0068983908827	0.223741534982195	0.60848430622643	0.0016476568609073	0.0282143452899632	0.143211602306483	0.0023169857252012	0.0617021276595745	0.333333333333333	0.992197100844701	4.0	False		False			2.117387731000001	17.402977444	BTG2	handling-linked	False	False	True	False	False	False	False		False	3		False	0.712646690966517													0.2864702631186408	4.360988243000001	-10.958010799	0.9390143380441668	9.020608255	8.382369189000002
bm	Neutrophil (Band)	Btnl9	tier2	3.14940895537684	2.84656053601845	0.754609890473165	5.08687188650257	3.16049371877898	7.09904512199189	0.400062922002221	1.16124175194359	0.0017568403229677	0.029468152611506	0.153272939801286	0.0009470006601516	0.0574468085106383	0.1	0.228328512718285	1.0	False		False			13.086871887	4.3724616	BTNL9	unexplained	False	False	False	False	False	False	False		False	1		False	0.690588442110484													0.0196531078714287	13.344820669	-8.972359069	0.666293756294565	14.020065023	-9.647603423
bm	Neutrophil (Band)	C1qtnf12	tier2	5.56873951806752	1.5564531921947	0.319131095373035	5.44656980423531	2.79215540735543	8.05804678494751	0.154132185178474	0.522184813094616	0.0107160512304627	0.0847649650341775	0.202780963708707	0.0105686296164656	0.0830945558739255	0.1	0.294381579223368	1.0	False		False			13.446569804	4.732159517	C1QTNF12	clock-controlled	False	False	False	False	False	False	True	moderate	False	0	Ebox	False	0.591309399115701
bm	Neutrophil (Band)	C3	tier2	9.78802010339132	1.57162179884649	0.326127041821639	20.9251783812043	19.2676441949133	22.724648834981	0.196875301534131	0.47876515116583	0.0005717700961006	0.0144636709181074	0.132150423728814	0.0009950474041087	0.0574468085106383	0.1	0.351607817909345	6.0	False		False			4.925178380999999	20.210768094	C3	clock-controlled	False	False	False	False	False	False	True	moderate	True	3		False	0.587937137068284													0.080388372861037	17.621695316	2.5890727779999985
bm	Neutrophil (Band)	Calr	tier2	6.79518301733322	1.73156070048181	0.396036481307026	16.4674362995946	14.326941260487	18.6377363111837	0.208058099157223	0.619702825756225	0.0036106728524529	0.044778105082415	0.159753734455101	0.0031226576917197	0.744985673352435	0.816666666666667	0.883410660318677	17.0	False		False			0.4674362999999992	15.753026013	CALR	unexplained	False	False	False	False	False	False	False		False	11		False	0.774402295062064													0.6635473971742132	1.6234189500000014	-9.870392937000002	0.2406959195492616	1.3841112130000006	-9.6310852
bm	Neutrophil (Band)	Camk1	tier2	2.65356899374437	2.90771531795248	0.769943014016143	12.1896201936221	9.9061821605303	14.4849197326339	0.365139004360023	1.26894191503187	0.0095093795193603	0.0789934868119382	0.197361138121382	0.0074837064989564	0.0773638968481375	0.1	0.563080556588636	1.0	False		False			20.189620194	11.475209907	CAMK1	unexplained	False	False	False	False	False	False	False		False	0		False	-0.0418746646047051													0.6513897072569492	22.022264047	-10.54705414	0.8259851264616788	6.112541143000001	5.362668763999999
bm	Neutrophil (Band)	Capn1	tier2	5.86844784158789	2.05655339337935	0.520114264186504	17.5900191768347	15.707478235172	19.2759385846002	0.304203251709038	0.762149475838073	0.00040451315105	0.011783333471541	0.128146707418727	0.0008788211859365	0.205479452054795	0.816666666666667	0.883396131231407	2.0	False		False			1.5900191769999985	16.87560889	CAPN1	handling-linked	False	False	True	False	False	False	False		False	2		True	0.932018281963054													0.0098089691572549	15.835038517	1.0405703729999995	0.0551980412026726	15.438793506	1.436815383999999
bm	Neutrophil (Band)	Car1	tier2	3.58792268159548	4.13083111203732	1.0232160385929	10.0232737536364	8.75282251958576	11.3779516457966	0.693786950732008	1.37731613159082	1.77526624191887e-05	0.0016282496998717	0.105813400918739	2.69752186862557e-05	0.0830945558739255	0.0166666666666667	0.431633085722885	13.0	False	Erythroblast	False			18.023273754	9.308863467		composition-linked	False	False	False	True	False	False	False		False	0		True	0.807955610022209
bm	Neutrophil (Band)	Casp4	tier2	5.87152207042362	1.56834445809401	0.32462122787939	0.638709817622664	22.1336497200984	3.10935598353926	0.153178044013139	0.540484238012014	0.0087836771816664	0.0748331337952061	0.192877065007509	0.0094833115606534	0.0574468085106383	0.1	0.667913635413667	5.0	False		False			8.638709818	23.924299531		sample-pattern-linked	False	False	False	False	False	False	False		False	1		True	0.848547305207612							GSE198770 BM control	3.016577891	Monocyte (Non-classical)	0.1177391304347826	both	-3.0922783600000017
bm	Neutrophil (Band)	Casp7	tier2	5.69703928835414	1.66830560348954	0.3691917943477	5.17658962673168	3.02248411788355	7.34796971581578	0.182147828341252	0.587793424968561	0.0036898663981961	0.0452785447757594	0.167201099404489	0.0045586586844695	0.372492836676218	0.333333333333333	0.565583193867688	4.0	False		False			13.176589627	4.46217934	CASP7	clock-controlled	False	False	False	False	False	False	True	strong	True	3	Ebox;Eprime	True	0.897038974093842													0.6814081280145786	4.2065576920000005	0.2556216479999991	0.499661891732706	18.445075717	10.017103622999995
bm	Neutrophil (Band)	Casp8	tier2	5.68702969609594	1.8646826117076	0.449465044869623	3.99825710710172	2.16913474069802	5.68009508949932	0.28033493572164	0.660732967299991	0.0005321204235097	0.0138639800961517	0.132150423728814	0.0006481661226046	0.0830945558739255	0.0166666666666667	0.447112090582059	4.0	False		False			11.998257107	3.28384682	CASP8	clock-controlled	False	False	False	False	False	False	True	moderate	True	3		True	0.889695696332262													0.0046026153326567	4.012024007000001	-0.728177187	0.5796035331062799	20.283234157	7.000612663000002
bm	Neutrophil (Band)	Casz1	tier2	5.85096797298851	2.06776380496204	0.524035699965904	19.1674923921908	17.7439566031977	20.5472994321136	0.342486404783521	0.727008961766579	3.59137774444728e-05	0.0026581895908504	0.110044865403789	7.54415931572973e-05	0.0773638968481375	0.1	0.281775767378104	2.0	False		False			3.167492392	18.453082105	CASZ1	sample-pattern-linked	False	False	False	False	False	True	False		False	1		True	0.933754503360254
bm	Neutrophil (Band)	Cbx4	tier2	6.6540723805637	1.60220765673832	0.340030571355089	16.6239528322857	14.5122214693296	18.6857345106832	0.178258899481332	0.539867845986618	0.0024873123790483	0.0363034814767517	0.159260955871125	0.0042142315542343	0.368884540117417	0.333333333333333	0.656304599854138	4.0	False		False			0.6239528320000005	15.909542545	CBX4	handling-linked	False	False	True	False	False	False	True	moderate	True	3		True	0.919396312781599													0.4275090545919109	13.523719788	2.385822757000001	0.9040723970888488	5.239428868000001	10.670113677
bm	Neutrophil (Band)	Ccdc15	tier2	3.5902173156619	2.49610837761926	0.659840287704932	5.48579435361418	3.37391711047021	7.60617370136094	0.342169030381972	1.01789164666194	0.002414218838996	0.035702289167678	0.158677342206509	0.0023180203884213	0.368884540117417	0.333333333333333	0.573962323812838	1.0	False		False			13.485794354	4.771384067	CCDC15	clock-controlled	False	False	False	False	False	False	True	moderate	False	1	Ebox	True	0.825112556728775																0.772276743379185	10.010995305	-5.239611238000002
bm	Neutrophil (Band)	Ccdc18	tier2	4.97791309663077	1.85784094131505	0.446813495478457	3.32100205516616	1.23613412622748	5.45216394638656	0.24155411339236	0.690920076428829	0.0028330506907111	0.0389168402037826	0.16053130008256	0.003274001901292	0.0283757338551859	0.816666666666667	0.761977936254272	2.0	False		False			11.321002055	2.606591768	CCDC18	unexplained	False	False	False	False	False	True	False		False	0		False	0.448274619362912													0.8371283137380349	16.790410423	9.816181345	0.4423425979540436	9.019360747	-6.412768978999999
bm	Neutrophil (Band)	Ccdc63	tier2	1.32404061105845	6.34433183207519	1.33273411565724	17.4980071912264	15.3574890364384	19.6549025584682	0.708651967106782	2.10052824027025	0.0039678423055962	0.0472593835785318	0.168002892201689	0.0046659751233012	0.0574468085106383	0.1	0.843542290240057	1.0	False		False			1.4980071909999992	16.783596904	CCDC63	unexplained	False	False	False	False	False	False	False		False	1		False	0.564819330496459
bm	Neutrophil (Band)	Ccdc71l	tier2	5.02178299227732	1.67061397737875	0.370189206837699	19.4370111718444	16.9983484330352	21.7842740727734	0.175650494578681	0.600214277778909	0.0066958690729512	0.0643832648247227	0.183676290191607	0.0091121428155771	0.0574468085106383	0.1	0.273157859511922	1.0	False		False			3.4370111719999983	18.722600885	CCDC71L	handling-linked	False	False	True	False	False	False	False		False	0		True	0.861011655340041
bm	Neutrophil (Band)	Ccdc7a	tier2	1.64491101412191	4.07521601200713	1.01343826662792	17.8599598856893	15.3197141066228	20.2123853071807	0.480032796153131	1.65526442555673	0.0071552954547147	0.0667302854106697	0.185752643060916	0.0101639601110279	0.0830945558739255	0.0166666666666667	0.335021103898592	1.0	False		False			1.8599598859999984	17.145549599	CCDC7	handling-linked	False	False	True	False	False	False	False		False	0		False	0.202218389530094													0.8644696627707349	10.162984031	6.982565567999998	0.4080409149695275	21.8960514	-4.750501801000002
bm	Neutrophil (Band)	Ccdc88a	tier2	6.31959057714473	1.96390889774469	0.486864003568573	7.39114572202568	5.95108816391369	8.82771197156578	0.311603368680709	0.687789957072569	7.44664889323821e-05	0.0042016481623417	0.114285714285714	0.0001196388758198	0.0773638968481375	0.1	0.369990289711383	11.0	False		False			15.391145722	6.676735435	CCDC88A	sample-pattern-linked	False	False	False	False	False	True	False		False	1		True	0.905033041293248													0.6031025767240245	5.324309276000001	1.3524261589999993	0.8179157588954404	9.419441427	-2.742705992000001
bm	Neutrophil (Band)	Ccdc88b	tier2	6.39591227504354	1.57320135372025	0.326851666407593	17.8840452578709	15.7159604207655	20.1326866305847	0.16213581104895	0.501591621396775	0.0029656107897914	0.0397374802091887	0.161301013161632	0.0045591037755022	0.0773638968481375	0.1	0.505240900045319	3.0	False		False			1.8840452580000004	17.169634971	CCDC88B	handling-linked	False	False	True	False	True	True	False		False	0		True	0.967429300956019													0.0012970909874303	15.238111242	1.931523729	0.0845665780116714	15.05373903	2.1158959410000016
bm	Neutrophil (Band)	Ccdc97	tier2	4.31769964388448	1.92952530125161	0.474122980802219	18.428403617876	15.9999207248472	20.7549087831346	0.233538066702309	0.789110132180505	0.0063135556050442	0.0627720890966342	0.183595579688774	0.0064546728146123	0.0773638968481375	0.1	0.622729202327311	2.0	False		False			2.428403618000001	17.713993331	CCDC97	unexplained	False	False	False	False	False	False	False		False	0		False	0.593387128142983													0.0188322292601641	15.554940622	2.159052709000001	0.0476080649327645	16.653360434	1.0606328970000014
bm	Neutrophil (Band)	Ccl2	tier2	2.91485405684833	3.36098758204297	0.874442606140255	18.9098439890232	17.1496693939544	20.6948803202388	0.500964047327403	1.29497735630444	0.0004770373471543	0.0129374037011606	0.131484334874165	0.0005639731842974	0.0773638968481375	0.1	0.101171169932089	5.0	False		False			2.9098439889999987	18.195433702	CCL2	unexplained	False	False	False	False	False	False	False		False	1		False	0.66706321000042													0.290721161431819	5.6000947650000015	-11.404661063000002
bm	Neutrophil (Band)	Ccl4	tier2	4.0162608438669	3.24806143837996	0.849789460967175	17.330165768016	15.9357944198211	18.7364414147487	0.576662692207969	1.16833944773559	3.017903715113e-05	0.0024055529954823	0.109835846790338	8.53029262074252e-05	0.0830945558739255	0.1	0.48625093832758	9.0	False		False			1.3301657680000003	16.615755481		handling-linked	False	False	True	False	False	False	False		False	0		True	0.960465408362062
bm	Neutrophil (Band)	Ccl9	tier2	3.95202987738813	2.38893982042984	0.628185255724882	17.7236372140968	15.8587969766376	19.8367335032152	0.357914827116516	0.936491215234197	0.0012301527430287	0.023423994561231	0.144719687092568	0.0015444302871458	0.372492836676218	0.333333333333333	0.526347095702732	4.0	False		False			1.723637214	17.009226927		clock-controlled	False	False	False	False	False	False	True	moderate	True	2		False	0.745789065440867							GSE198770 BM control	20.411754606	Monocyte (Non-classical)	0.3698858230256898	both	-3.4025276789999985
bm	Neutrophil (Band)	Ccna2	tier2	7.87747820205077	1.55886540208321	0.320248183026803	23.21628231033	21.2423810737918	1.21630616180665	0.180321795848362	0.479639999289807	0.0015136308852712	0.0264763314034439	0.148827917720136	0.0019506062056944	0.0617021276595745	0.333333333333333	0.412152461562696	3.0	False		False			7.21628231	22.501872023	CCNA2	clock-controlled	False	False	False	False	False	False	True	moderate	False	0	RORE	False	0.244630419704783													0.2763456741925026	20.363539014	2.138333009	0.5890937118309053	9.095008563	-10.59313654
bm	Neutrophil (Band)	Ccnb1	tier2	6.37242139077939	1.68178555270164	0.374996878427339	2.12934732899273	0.158372599828693	4.16864452023625	0.204588322839098	0.56671947400208	0.0014314009137051	0.025378792625883	0.146755628636479	0.0016409056963938	0.0617021276595745	0.333333333333333	0.674644758911986	3.0	False		False			10.129347329	1.414937042	CCNB1	unexplained	False	False	False	False	False	False	False		False	1		False	0.305347260029036							GSE198770 BM control	2.018690477	Monocyte (Classical)	0.2518384670336597	regulation	-0.6037534350000016	0.3405525326639083	20.069205181	5.345731860999997	0.6145311188681384	8.870957273999998	-7.456020232
bm	Neutrophil (Band)	Ccnh	tier2	5.10329680714929	1.62716375021164	0.351179722226408	6.03087801858942	3.41518241334812	8.49211416685549	0.145429437587832	0.601184535125591	0.0111505647556007	0.0867849528002162	0.204285574325743	0.0120773266767901	0.372492836676218	0.333333333333333	0.391543546975444	1.0	False		False			14.030878019	5.316467732	CCNH	clock-controlled	False	False	False	False	False	False	True	moderate	False	3	Ebox	True	0.834283349417069						chronotype_circadian							0.743667104675356	0.0505575339999992	5.265910198	0.0864891488624017	0.7548044020000013	4.561663329999998
bm	Neutrophil (Band)	Ccnl1	tier2	8.2871904777779	1.6081785303157	0.34271378737034	17.9262956008373	16.0205105965638	19.7795263655922	0.194051306481199	0.515516617531108	0.0012052368886071	0.0232232215354349	0.144719687092568	0.0030126474447658	0.0830945558739255	0.0166666666666667	0.640710261620164	9.0	False		False			1.926295601	17.211885314	CCNL1	handling-linked	False	False	True	False	False	False	False		False	2		True	0.995828464200062													0.6537773407396374	12.770113507	4.441771807	0.9326802376207074	12.110510912	5.101374401999999
bm	Neutrophil (Band)	Ccno	tier2	5.24932047955744	1.78749004196216	0.418967602357591	18.6035015760995	16.6572503010052	20.5574210836569	0.225553602829888	0.651488792131194	0.0014255482433254	0.025378792625883	0.146755628636479	0.0024259642841834	0.0830945558739255	0.0166666666666667	0.222925926397617	1.0	False		False			2.6035015759999998	17.889091289	CCNO	handling-linked	False	False	True	False	False	False	False		False	1		False	0.495097392973087
bm	Neutrophil (Band)	Ccr7	tier2	2.34781814308322	6.17487639404942	1.31320512887686	18.2513098379378	16.8754042389501	19.6924514693285	0.880256769849164	1.79912859476526	4.69421979405747e-05	0.0032189921911308	0.113860871373609	5.68481519965546e-05	0.0830945558739255	0.0166666666666667	0.147701855282292	16.0	False	B Cell (Naïve)	True			2.251309838000001	17.536899551	CCR7	composition-linked	False	False	False	True	True	True	False		False	3		True	0.980716217648482							GSE198770 BM control	16.725213587	B Cell (Naïve)	0.4599690748217507	regulation	0.8116859640000023	0.3220995771408179	15.273335212	2.263564339000002	0.40688307659947	16.505392875	1.031506676000003
bm	Neutrophil (Band)	Ccrl2	tier2	3.62893124878184	2.18817491386594	0.564864032977687	18.0441751177118	15.4113735387075	20.7398919645781	0.244855803206709	0.955004146541569	0.0129841833285916	0.0953111284893182	0.211327705702283	0.0205103050591939	0.38160469667319	0.816666666666667	1.23914341956477	6.0	False		False			2.0441751179999983	17.329764831	CCRL2	sample-pattern-linked	False	False	False	False	False	False	False		False	7		True	0.860894018699551													0.1957817841397302	12.407175587	4.922589243999999	0.1924516963404082	10.181346318	7.148418512999999
bm	Neutrophil (Band)	Cct7	tier2	6.94422410568675	1.61777542785045	0.347005676685932	18.9089539789646	16.8512151467361	20.7680607192012	0.189743165226024	0.520280619787852	0.0015160155446535	0.0264763314034439	0.148827917720136	0.00254212394654	0.0283757338551859	0.816666666666667	0.776663922385472	16.0	False		False			2.908953979	18.194543692	CCT7	handling-linked	False	False	True	False	False	False	True	moderate	True	3		True	0.976801616203479													0.1432112650444963	18.778075478	-0.5835317860000018	0.7347656712788434	20.472542928	-2.2779992359999994
bm	Neutrophil (Band)	Cd19	tier2	3.52584831507942	2.30369199360166	0.601973919803348	14.7105203338501	12.445603077381	17.182409809329	0.290629938082641	0.968826242885464	0.0069346075033615	0.0658575861266295	0.184853295099595	0.0072800610132801	0.0617021276595745	0.333333333333333	0.749878363281845	2.0	False		False			22.710520334	13.996110047	CD19	unexplained	False	False	False	False	False	False	False		False	5		False	0.543617521612614							GSE198770 BM control	15.048344423	B Cell (Naïve)	0.2625921475660052	not reproduced	-1.0522343760000012	0.0216401851362023	16.22907163	-2.232961582999998	0.5730433399016295	14.038380078	-0.042270031000001
bm	Neutrophil (Band)	Cd2	tier2	2.21931677743724	3.47051858910522	0.897575628235989	18.2142623450343	15.9276837502478	20.5357884797442	0.468852498516625	1.42982210147885	0.003548771867081	0.0444239549428154	0.166510965790293	0.0036788691514034	0.0830945558739255	0.0166666666666667	0.15735474205542	4.0	False		False			2.2142623450000016	17.499852058	CD2	sample-pattern-linked	False	False	False	False	False	False	False		False	1		True	0.947086373369824													0.8399602504496398	7.74238407	9.757467987999998	0.5531437118188877	18.812008603	-1.3121565450000006
bm	Neutrophil (Band)	Cd209a	tier2	1.85050292871454	3.89097281787642	0.980065450878608	17.4105521954861	15.0614066659573	19.6961905957571	0.473551255948412	1.55914955664368	0.0048481808035744	0.0534183259919363	0.174735353614706	0.0053031436353994	0.0574468085106383	0.1	0.198899361015745	3.0	False		False			1.410552195000001	16.696141908	CD209	unexplained	False	False	False	False	False	False	False		False	6		False	0.333944114492141
bm	Neutrophil (Band)	Cd300c2	tier2	3.67248089186064	2.31057340105718	0.604125460497552	14.3516583734184	11.7513572958924	17.1878264928116	0.271839618541479	0.992207911278662	0.011910616250165	0.0906303317123716	0.205310177840862	0.0169738502424208	0.368884540117417	0.333333333333333	1.26914823848887	1.0	False		False			22.351658373	13.637248086	CD300C	unexplained	False	False	False	False	False	False	False		False	0		False	0.154986753621475
bm	Neutrophil (Band)	Cd300lb	tier2	5.03601519630012	2.02522293286971	0.50904036299691	13.2433848938235	11.4521979311072	15.0551331254188	0.293870651383777	0.761402979696187	0.0010382638077402	0.0210955300021481	0.141231043710972	0.0010334424160727	0.0830945558739255	0.1	0.71003065431233	2.0	False		False			21.243384894	12.528974607	CD300LB	unexplained	False	False	False	False	False	False	False		False	0		False	-0.21726183733137																0.8429269417928329	14.111208731	-1.5822341239999993
bm	Neutrophil (Band)	Cd300ld	tier2	3.44961629016393	3.1413609364542	0.82569485772806	14.3071786291407	12.6899817801105	16.2419125370304	0.48236875867688	1.23555697166748	0.0006089529436555	0.0149449872435045	0.1335506301608	0.0008106548964161	0.368884540117417	0.333333333333333	0.735066076048752	2.0	False		False			22.307178629	13.592768342	CD300LD	unexplained	False	False	False	False	False	False	False		False	2		False	-0.508556369009836							GSE198770 BM control	19.771076346	Neutrophil (Aged)	0.5876271742697735	regulation	-6.178308004000002				0.5632230478619578	19.312572098	-5.719803756000001
bm	Neutrophil (Band)	Cd55	tier2	4.06685456969545	1.99532269553923	0.49831104330057	15.3402617403386	12.8518613285631	17.8690405859539	0.231890068841901	0.827528841721159	0.0103172790985081	0.0826623237737857	0.200877775532007	0.0130925844193653	0.0283757338551859	0.816666666666667	1.1998057670889	1.0	False		False			23.34026174	14.625851453	CD55	handling-linked	False	False	True	False	False	False	False		False	2		False	0.689886589649877							GSE198770 BM control	16.165207271	B Cell (Naïve)	0.4128329715014301	not reproduced	-1.5393558180000009	0.0058897931618986	5.096098981000001	9.529752471999998	0.4018205947884375	6.553945522999999	8.07190593
bm	Neutrophil (Band)	Cd72	tier2	3.6342483948023	1.97239017858374	0.489972487071604	16.2668490074279	13.5774043404882	18.8762899014271	0.22895227958567	0.82177864740454	0.0122137717333658	0.0924558727153973	0.210262214162019	0.0120427986020204	0.0830945558739255	0.0166666666666667	0.249893502894135	5.0	False		False			0.2668490070000011	15.55243872	CD72	sample-pattern-linked	False	False	False	False	False	False	False		False	5		True	0.880683230178961							GSE198770 BM control	12.73609006	Pre-B Cell	0.272830757847406	not reproduced	2.816348659999999	0.0123473474350825	15.300723937	0.2517147829999988	0.4280251901789957	12.438957945	3.1134807749999998
bm	Neutrophil (Band)	Cd79a	tier2	4.96806543493457	1.82963730888125	0.435778844872839	17.3359325605039	15.2897196723462	19.6192527288706	0.233875807265237	0.683435698592087	0.0026908936970967	0.037511621254296	0.159618953358901	0.0045393828516553	0.0830945558739255	0.1	0.583507439378439	8.0	False		False			1.335932561	16.621522274	CD79A	handling-linked	False	False	True	False	False	False	False		False	0		True	0.845752906769979							GSE198770 BM control	15.40758441	B Cell (Naïve)	0.2964666666666666	not reproduced	1.213937864	0.0007118037995075	16.404610368	0.216911906	0.3788095827056734	15.154070887	1.4674513870000006
bm	Neutrophil (Band)	Cd79b	tier2	4.85349532442105	1.74287127063935	0.400733007603675	13.9796593903233	11.6912223400905	16.1473784254602	0.20101608422011	0.656088212478947	0.006221534768558	0.0621220912757737	0.183595579688774	0.0060377629766375	0.0830945558739255	0.0166666666666667	0.381331005171982	3.0	False		False			21.97965939	13.265249103	CD79B	sample-pattern-linked	False	False	False	False	False	False	False		False	4		True	0.836171957287876							GSE198770 BM control	14.195416141	Pre-B Cell	0.2708488948270964	regulation	-0.9301670380000004	0.0008979215994075	16.202530821	-2.9372817180000013	0.4453566549869047	14.293352411	-1.0281033079999986
bm	Neutrophil (Band)	Cd81	tier2	6.60991303306225	1.51269133581893	0.298558818062605	5.55331263610537	2.65534717288362	8.23838070279362	0.130180469092785	0.494849294759321	0.0139469452613237	0.0989119479141483	0.214062939386967	0.0143972592999418	0.0617021276595745	0.333333333333333	1.20821827376682	1.0	False		False			13.553312636	4.838902349	CD81	unexplained	False	False	False	False	False	False	False		False	1		False	0.269478149121227													0.0173037653200521	15.444592204	-10.605689855	0.2221220263489862	15.894761494	-11.055859145
bm	Neutrophil (Band)	Cd83	tier2	3.13489577298682	4.75700550100415	1.12502684681739	19.3817358863203	17.6840999544186	20.9716725728559	0.687896579799624	1.59795559519693	0.0002638612232249	0.0092510141646459	0.122143690386331	0.0002715944732798	0.0617021276595745	0.333333333333333	0.863988285140785	11.0	False		False			3.3817358860000013	18.667325599	CD83	sample-pattern-linked	False	False	False	False	False	False	False		False	1		True	0.89412756901							GSE198770 BM control	18.230325259	B Cell (Naïve)	0.4043506078055022	regulation	0.4370003400000009	0.3722806621241354	4.859701588	-10.192375989	0.969105091821862	0.9454318649999998	-6.278106265999998
bm	Neutrophil (Band)	Cdc20	tier2	7.0105137870568	1.52278304116462	0.303355204092978	22.9421252991089	20.743869911008	1.06305984494712	0.16068674143955	0.4835812138121	0.0033692016495617	0.0428665410420364	0.164493115826782	0.0044790976194477	0.0773638968481375	0.1	0.387989104065233	1.0	False		False			6.942125299000001	22.227715012	CDC20	unexplained	False	False	False	False	False	False	False		False	0		False	-0.396087557296532							GSE198770 BM control	2.600632577	Monocyte (Classical)	0.2269362892658568	not reproduced	-4.372917564999998	0.0048892172087304	17.613233267	4.614481745000003	0.6968207926839799	11.631966041	10.595748971
bm	Neutrophil (Band)	Cdc25c	tier2	4.15960875375011	2.08245997210165	0.529144382584019	2.18244730932027	23.9632479557175	4.38859955569702	0.274457329966263	0.841809836108313	0.0041933817704887	0.0487408352567508	0.169823861748089	0.0047714567175701	0.0617021276595745	0.333333333333333	0.70351272220089	4.0	False		False			10.182447309	1.468037022	CDC25C	unexplained	False	False	False	False	False	False	False		False	0		False	0.125756740474857							GSE198770 BM control	3.004751199	B Cell (Transitional)	0.2663056854540979	regulation	-1.5367141770000003	0.3370138745918443	20.657863842	4.81017318	0.5381580821141021	8.535798628999999	-7.067761606999998
bm	Neutrophil (Band)	Cdc34	tier2	5.42431964445328	2.12781466123592	0.544686246716404	18.3598667250459	16.6467713872789	20.0232636858498	0.336883391516404	0.788752656140955	0.0002342097665805	0.0085220452195803	0.122550563921618	0.0005217382211336	0.0283757338551859	0.816666666666667	0.817056351429856	6.0	False		False			2.359866725	17.645456438	CDC34	handling-linked	False	False	True	False	False	False	True	moderate	True	4		True	0.977284484239459													0.0027686492316718	15.827635335	1.817821103	0.4316797740390812	13.550634109	4.094822328999999
bm	Neutrophil (Band)	Cdc45	tier2	6.58607825469652	1.53086763445828	0.307174773239182	20.6546231768844	18.1333144670815	23.2897996143026	0.136391149410252	0.509403450125295	0.0097571530811389	0.0802426892722237	0.198842852354373	0.0122697117884107	0.38160469667319	0.816666666666667	0.984791020696275	1.0	False		False			4.654623177000001	19.94021289	CDC45	sample-pattern-linked	False	False	False	False	False	False	False		False	0		True	0.888036909732203													0.0103218561586231	16.95784523	2.9823676600000013	0.7386976625374816	11.852685732	8.087527158000002
bm	Neutrophil (Band)	Cdca2	tier2	6.15954093227047	1.56637308407018	0.323713939785774	4.63497077827407	2.45767483192756	6.94538341120948	0.168400798140643	0.509791698197637	0.0045743840420638	0.0515225912757092	0.172109849696194	0.004920335338006	0.0574468085106383	0.1	0.406103052841407	2.0	False		False			12.634970778	3.920560491	CDCA2	sample-pattern-linked	False	False	False	False	False	False	False		False	0		True	0.883150899527768													0.2876418033484311	20.356251975	7.564308516	0.4830250721836391	8.423100837	-4.502540346
bm	Neutrophil (Band)	Cdin1	tier2	5.18786342008915	2.03515796897469	0.512570390418076	2.64977647493969	0.949886293917103	4.36770416128789	0.306952858461922	0.750144277100982	0.0005784848008207	0.0144636709181074	0.132150423728814	0.0009290495915802	0.0617021276595745	0.333333333333333	0.512363326724245	3.0	False		False			10.649776475	1.935366188	CDIN1	unexplained	False	False	False	False	False	False	False		False	0		False	0.657543510003414
bm	Neutrophil (Band)	Cdk2	tier2	7.53617849975188	1.61368587801921	0.345179884620874	18.7336310630676	16.9038443583007	20.560108317833	0.199072167110845	0.513965458116596	0.0009458388838632	0.0200774525180246	0.140733842428758	0.0016626007252355	0.0773638968481375	0.1	0.640544010586424	4.0	False		False			2.7336310630000007	18.019220776	CDK2	handling-linked	False	False	True	False	False	False	False		False	3		True	0.97038140754268													0.3401326593170084	14.326000805	3.693219971000001	0.6362002528664341	9.184064368	8.835156408000001
bm	Neutrophil (Band)	Cdk4	tier2	5.52808120922582	1.59332745037887	0.336021395355958	10.3148582531244	7.827984625144	12.7794477853087	0.157162906754509	0.558319803795883	0.0085504428337817	0.0734294236209575	0.191219225535074	0.0101029240587095	0.0773638968481375	0.1	0.481284539065263	1.0	False		False			18.314858253	9.600447966	CDK4	clock-controlled	False	False	False	False	False	False	True	strong	True	5	Ebox	False	0.0490160681262223													0.4312522543414507	20.491384961	-10.890936995	0.9493917836352754	5.383315075999999	4.217132890000002
bm	Neutrophil (Band)	Cdk5rap2	tier2	5.56251898043358	1.54766630143479	0.315047219861813	4.1670768090492	1.57990244239352	6.70261691581952	0.131500618652964	0.52931937057232	0.0114342485319597	0.0882016557560433	0.205331631945408	0.0117200771991487	0.0574468085106383	0.1	0.222131245339766	2.0	False		False			12.167076809	3.452666522	CDK5RAP2	clock-controlled	False	False	False	False	False	False	True	moderate	True	3		False	0.591960834303328													0.525037996361142	6.073132227999999	-2.6204657059999974	0.7086419404310172	11.537048685	-8.084382163
bm	Neutrophil (Band)	Cdk9	tier2	6.24020249600017	1.9873623950972	0.495427485850437	18.1520161073108	16.6952378542124	19.7607629986224	0.308348493353547	0.695673814978114	0.0001085941674245	0.005415771151877	0.11864406779661	0.0003151508495544	0.0617021276595745	0.333333333333333	0.703508365845379	8.0	False		False			2.152016107000001	17.43760582	CDK9	handling-linked	False	False	True	False	False	False	False		False	3		True	0.987140220842731													0.0101840554343883	14.496796658	2.9408091620000025	0.1472823471469763	15.904355416	1.533250404000002
bm	Neutrophil (Band)	Cdkal1	tier2	4.47062383194289	2.08164161802354	0.528860855547078	5.55247655476785	3.71525790455316	7.58522706466426	0.292856766734538	0.792947798872237	0.0012387597644131	0.0234940611212262	0.144719687092568	0.00105566338182	0.0830945558739255	0.1	0.306934035454136	14.0	False		False			13.552476555	4.838066268	CDKAL1	sample-pattern-linked	False	False	False	False	False	False	False		False	6		True	0.931144490886158													0.2089759491363	4.607674049	0.2303922190000005	0.912135415912873	3.842051371	0.9960148970000002
bm	Neutrophil (Band)	Cdkn2aip	tier2	5.01827617664384	1.9079486976391	0.46601118979731	19.5158997073313	17.208012283373	21.5401046504926	0.243083214434119	0.720509021918446	0.0025869679455441	0.0369464977950148	0.159357502976869	0.0043981352027407	0.38160469667319	0.816666666666667	0.890156266917155	6.0	False		False			3.515899706999999	18.80148942	CDKN2AIP	handling-linked	False	False	True	False	False	False	True	moderate	True	3		True	0.93389317178178													0.7514118672487743	6.423511054999999	-11.622021635	0.7877295710285986	15.312225384	3.489264036
bm	Neutrophil (Band)	Cdkn3	tier2	6.23126712706896	1.89705685147279	0.461881457220993	3.37002705892065	1.63476108701597	5.06254026483103	0.285046634020759	0.685955338879725	0.0005091469387143	0.0134895009955977	0.131484334874165	0.0008833439410425	0.38160469667319	0.816666666666667	0.697409221038783	4.0	False		False			11.370027059	2.655616772	CDKN3	unexplained	False	False	False	False	False	False	False		False	0		False	0.665932535317217													0.0570205401946343	20.660174848	5.995441923999998	0.6689261006267392	8.299335083999999	-5.643718311999997
bm	Neutrophil (Band)	Cdyl2	tier2	4.90640832744804	1.81364240269727	0.429445013293603	4.80626160758185	2.75310823414997	6.9514196263155	0.22667192937887	0.672293839465079	0.0029965783661149	0.0397529990079941	0.161301013161632	0.0028127708091817	0.0830945558739255	0.1	0.34560385226252	5.0	False		False			12.806261608	4.091851321	CDYL2	clock-controlled	False	False	False	False	False	False	True	moderate	False	3	Eprime	False	0.797881853979199													0.9911371577559324	17.852034277	10.239817044	0.3475136556054514	15.631807113	-11.539955792
bm	Neutrophil (Band)	Cebpz	tier2	7.51958960054057	1.53543787933804	0.309325072508615	18.6740831854642	16.5682145239725	20.7508546343855	0.167156053441971	0.484458943760081	0.002536942294336	0.036611735729889	0.159260955871125	0.004006587175948	0.38160469667319	0.816666666666667	0.500406277540212	5.0	False		False			2.6740831850000006	17.959672898	CEBPZ	handling-linked	False	False	True	False	False	False	False		False	1		False	0.797194572379907													0.0185625291132003	3.5574438929999985	-9.597770994999998	0.3219429167949523	4.97184699	-11.012174092
bm	Neutrophil (Band)	Cenpc1	tier2	6.57975502370128	1.58964543519693	0.334352506677399	3.34221950830557	1.1560773643099	5.49435294647282	0.168668769731891	0.517755729117513	0.0038672362588538	0.0465966994186967	0.168002892201689	0.0057585064238159	0.0617021276595745	0.333333333333333	0.774562904662929	3.0	False		False			11.342219508	2.627809221	CENPC	unexplained	False	False	False	False	False	False	False		False	3		False	0.364867011208464													0.8337383089031558	15.918026827	10.709782394	0.7144927390073892	9.949215727	-7.321406506000002
bm	Neutrophil (Band)	Cenpk	tier2	5.84363435672682	1.63957265124194	0.356659915264457	4.98213547763362	2.84971571334139	7.11926924615852	0.184066274316188	0.561775867956176	0.0040054374589863	0.0476463134470752	0.168939297396032	0.0047577219432333	0.368884540117417	0.333333333333333	0.558927416862796	4.0	False		False			12.982135478	4.267725191	CENPK	unexplained	False	False	False	False	False	False	False		False	0		False	0.699572044678239							GSE198770 BM control	2.560736011	Monocyte (Classical)	0.1976128167485798	regulation	1.7069891800000003	0.8797101430858503	23.531955823	4.735769368	0.4253507627032707	5.491754618000002	-1.2240294270000014
bm	Neutrophil (Band)	Cenpm	tier2	3.84063687047272	2.22914024706	0.578243693532767	6.21023128400373	3.93428167455077	8.29214737720463	0.307839958676756	0.900002674483426	0.0032469893043771	0.0419754713535395	0.163390747918626	0.0025535950028039	0.0830945558739255	0.0166666666666667	0.425693424925122	1.0	False		False			14.210231284	5.495820997	CENPM	unexplained	False	False	False	False	False	False	False		False	1		False	0.718636266690189
bm	Neutrophil (Band)	Cep162	tier2	3.5446622951909	2.6406387841484	0.700443483588787	8.06680154689948	6.02448542337304	10.0812797288808	0.392307394140109	1.06448786060427	0.0016090003945429	0.0278395875315543	0.152141756548536	0.0015443149962314	0.0574468085106383	0.1	0.57118994213179	1.0	False		False			16.066801547	7.35239126	CEP162	sample-pattern-linked	False	False	False	False	False	False	False		False	2		True	0.862560228497608													0.5728333043016585	9.958649471	-2.606258211	0.8282532641324841	3.9846056879999994	3.3677855720000016
bm	Neutrophil (Band)	Cep290	tier2	3.39183685797244	2.37750475797876	0.62472411414029	7.55361895563886	5.3288670043892	9.68043188629404	0.311155106251942	0.972640965002152	0.0043057855327976	0.0496362866240682	0.170873025691781	0.0041542188376101	0.0574468085106383	0.1	0.231544381276467	4.0	False		False			15.553618956	6.839208669	CEP290	sample-pattern-linked	False	False	False	False	False	False	False		False	1		True	0.901945534998511													0.9130362589296804	6.897753719000001	-0.0585450499999993	0.9073222192257324	18.324977965	-11.485769296
bm	Neutrophil (Band)	Cep350	tier2	6.20118212768133	1.77259909483932	0.412933140851464	5.79981361896472	4.02983322297406	7.51576445388385	0.244137331849993	0.613853054898992	0.0005242900248598	0.013812228169047	0.132150423728814	0.0006717401957314	0.0830945558739255	0.1	0.426304583077401	10.0	False		False			13.799813619	5.085403332	CEP350	sample-pattern-linked	False	False	False	False	False	False	False		False	2		True	0.897571808999935													0.4855011094262504	4.144136781	0.941266551	0.8617271284171808	13.835598782	-8.75019545
bm	Neutrophil (Band)	Cers2	tier2	6.1389671535713	1.53691594725087	0.310019133652874	19.0449997518847	16.512476044032	21.4564908494464	0.154317298675388	0.507141955952786	0.0078036034386573	0.0701121441897094	0.188955816859441	0.008437351785922	0.0617021276595745	0.333333333333333	0.582145898315949	8.0	False		False			3.044999751999999	18.330589465	CERS2	sample-pattern-linked	False	False	False	False	False	False	False		False	1		True	0.94503064645012													0.3833502164626168	6.981176864999998	11.3494126	0.7524030193355117	6.885792655	11.44479681
bm	Neutrophil (Band)	Cetn3	tier2	6.10508453402453	1.92488463882277	0.472385992777683	5.66427293546396	4.15548605743282	7.15171862260581	0.295813268517527	0.668921291512345	0.0001001547191267	0.0051557885297004	0.118207233968199	0.0001205889351728	0.0574468085106383	0.1	0.200204591659132	2.0	False		False			13.664272935	4.949862648	CETN3	unexplained	False	False	False	False	False	False	False		False	4		False	0.690996788681433													0.6188888744940554	23.208335919	5.741526729	0.4545066244904553	4.433468541	0.516394107
bm	Neutrophil (Band)	Chchd10	tier2	4.05708198711486	2.5590164641234	0.677794714687659	11.7125098818359	10.1046427986529	13.3970308041401	0.399129112728588	0.994415141345779	0.000501587695917	0.0133651624346345	0.131484334874165	0.0004873475220704	0.0830945558739255	0.0166666666666667	0.29987636971975	2.0	False		False			19.712509882	10.998099595	CHCHD10	unexplained	False	False	False	False	False	False	False		False	0		False	0.737014897776121													0.0177726528534884	16.295441468	-5.297341873000001	0.6876362931941725	19.764857518	-8.766757923
bm	Neutrophil (Band)	Chchd3	tier2	5.36129248073921	1.92555104336285	0.472635683621566	4.85048012216903	2.82646677303725	6.82728930990839	0.254870674991304	0.700589098766401	0.0011279010799954	0.0224056178438767	0.14399804701123	0.0015265994974564	0.368884540117417	0.333333333333333	0.73937795813593	12.0	False		False			12.850480122	4.136069835	CHCHD3	clock-controlled	False	False	False	False	False	False	True	moderate	False	2	Ebox	True	0.946479948680207													0.100161568743963	3.1635420829999994	0.9725277520000004	0.2374728502281648	6.891839976	-2.7557701409999997
bm	Neutrophil (Band)	Chd9	tier2	5.82202606002995	1.5692563521189	0.32504052437507	7.03124826117467	4.52564779824343	9.37512582800802	0.14541127067273	0.524825248732444	0.0079134314003936	0.0704204782825104	0.188955816859441	0.0087692031893716	0.0773638968481375	0.1	0.484157104190578	2.0	False		False			15.031248261	6.316837974	CHD9	sample-pattern-linked	False	False	False	False	False	True	False		False	4		True	0.812886933549575													0.4552744774969931	5.5197872960000005	0.7970506779999997	0.912390956442752	11.206842235	-4.890004261000001
bm	Neutrophil (Band)	Chek2	tier2	4.30154232667747	2.06700178671883	0.523769817915614	7.11134776836074	4.99309295199884	9.25502389719368	0.281976079939331	0.805896686106317	0.0022381430700881	0.0342740924000698	0.158325969957426	0.0027845949382139	0.38160469667319	0.816666666666667	0.30241270443139	2.0	False		False			15.111347768	6.396937481	CHEK2	sample-pattern-linked	False	False	False	False	False	False	False		False	2		True	0.937549643682097													0.3130090853899404	17.828223073	-11.431285592	0.5639898006136761	7.094920905999999	-0.6979834249999968
bm	Neutrophil (Band)	Chil3	tier2	13.3570091355971	1.74641116206416	0.402196628177365	23.8991637514874	22.5897003852361	1.26281806354052	0.27394149085156	0.546789533315957	2.06845896569661e-05	0.0017697659003749	0.106991525423729	9.73170061831751e-05	0.0830945558739255	0.0166666666666667	0.231084466094566	7.0	False		False			7.899163751	23.184753464	CHIA	unexplained	False	False	False	False	False	False	False		False	1		False	0.670282611405118
bm	Neutrophil (Band)	Chkb	tier2	4.50825125779554	1.78393346992409	0.417530906171611	20.6855051964983	18.1168844769628	22.9912734850808	0.200407783066436	0.668414091579624	0.0076673128653355	0.0692210646487119	0.187838211157515	0.0096813650168599	0.0574468085106383	0.1	0.424545650313262	3.0	False		False			4.685505196000001	19.971094909	CHKB	sample-pattern-linked	False	False	False	False	False	False	False		False	0		True	0.849407776215126													0.4691795501686115	16.072120545	3.8989743640000007	0.1793233046607897	18.100842356	1.8702525530000005
bm	Neutrophil (Band)	Chmp4b	tier2	6.81102282135547	1.5083964182188	0.296507814913545	16.8583387803392	14.4239155834453	19.1702393875724	0.150360138287873	0.481451221928806	0.0066977046865373	0.0643832648247227	0.183676290191607	0.0108045125978981	0.205479452054795	0.816666666666667	0.804123823904256	3.0	False		False			0.8583387800000004	16.143928493		handling-linked	False	False	True	False	False	False	False		False	2		True	0.915267032724615
bm	Neutrophil (Band)	Chuk	tier2	5.54282415502075	1.73552930159438	0.397687861467762	21.8087147282676	19.701614810688	23.7791347456297	0.213135864966172	0.609993403451287	0.0023289192428428	0.0351448233960387	0.158677342206509	0.0026319792484445	0.0773638968481375	0.1	0.555358799987787	1.0	False		False			5.808714728000002	21.094304441	CHUK	unexplained	False	False	False	False	False	False	False		False	1		False	0.689398752523688													0.2055518795032157	4.133300592000001	-7.038996151000003	0.7686276446920263	10.50077585	10.593528590999998
bm	Neutrophil (Band)	Cibar1	tier2	3.4834979928472	2.27808347220225	0.593910305201227	6.73563009318517	4.17142474368342	9.1428054483465	0.288316702593644	0.988995933088623	0.0099643490714886	0.0809176452129784	0.198842852354373	0.0170565206175959	0.38160469667319	0.816666666666667	0.659889823994002	2.0	False		False			14.735630093	6.021219806	CIBAR1	clock-controlled	False	False	False	False	False	False	True	moderate	False	0	Eprime	True	0.882280652554992
bm	Neutrophil (Band)	Cip2a	tier2	6.91505255658071	1.6502061543276	0.36132313321968	23.0775348947669	21.2742144906676	0.890371773780956	0.218007355260021	0.528653675333963	0.000538373413687	0.0139857115767281	0.132150423728814	0.000806581807962	0.0773638968481375	0.1	0.273963863869301	1.0	False		False			7.077534894999999	22.363124608	CIP2A	unexplained	False	False	False	False	False	False	False		False	0		False	-0.438116814460744
bm	Neutrophil (Band)	Ckap4	tier2	9.49879790341464	1.71546994077442	0.389301923287156	18.7314809282925	17.1237142144896	20.3540636167405	0.231800123846328	0.558969636100354	0.0003595682193542	0.0110307013608485	0.129001883239171	0.0008890050413175	0.0617021276595745	0.333333333333333	0.853387384286318	2.0	False		False			2.731480928	18.017070641	CKAP4	handling-linked	False	False	True	False	False	True	False		False	1		False	0.69666630703519													0.9167068554792608	0.8455070649999996	-6.828436424	0.4871313715449218	22.749383005	-4.732312363999998
bm	Neutrophil (Band)	Ckap5	tier2	7.35012543070872	1.65789654690973	0.364676992585452	3.27672427800132	1.62275580121731	5.00333178456686	0.207216969123511	0.530859799973402	0.0003886026493669	0.0115786207923201	0.129001883239171	0.0006458580248626	0.0830945558739255	0.0166666666666667	0.210571056545026	2.0	False		False			11.276724278	2.562313991	CKAP5	clock-controlled	False	False	False	False	False	False	True	moderate	True	3		False	0.58329864054362													0.9630662913120336	12.952863186	-10.390549195	0.5625989883829975	9.5703083	-7.007994309000001
bm	Neutrophil (Band)	Clasp1	tier2	6.73633711933642	1.61474091875831	0.345651353293458	3.46632273497786	1.49177786028083	5.47324287644215	0.194961265103569	0.536462353026365	0.0025841187710746	0.0369464977950148	0.159357502976869	0.0027235503108462	0.0830945558739255	0.0166666666666667	0.609367369370975	1.0	False		False			11.466322735	2.751912448	CLASP1	clock-controlled	False	False	False	False	False	False	True	moderate	True	3		True	0.841543945021664													0.7886316787812702	9.572717654999998	-6.820805206999999	0.5556116353093865	13.659914262	-10.908001814
bm	Neutrophil (Band)	Clec7a	tier2	4.96234529504009	1.92487315075734	0.472381687630208	16.2020720934078	13.8042293147689	18.8979441991425	0.216934599568428	0.766706650217162	0.009282848373511	0.0777806643501806	0.187759488106286	0.0065683654997489	0.205479452054795	0.816666666666667	1.23469162765818	2.0	False		False			0.2020720930000017	15.487661806	CLEC7A	unexplained	False	False	False	False	False	False	False		False	1		False	0.0124301052225909													0.5143122192397427	0.5485662500000004	-9.060904444	0.1784637102897572	17.440227116	-1.952565309999997
bm	Neutrophil (Band)	Clk1	tier2	7.65988389549273	1.6472692157703	0.360038178114073	18.5401051379304	16.7551478120632	20.3777365988329	0.201440892605735	0.541383370884245	0.0008599190724092	0.0190489436325138	0.140446841294299	0.0020584555641893	0.0830945558739255	0.0166666666666667	0.535809039663572	2.0	False		False			2.5401051380000013	17.825694851	CLK1	handling-linked	False	False	True	False	False	False	False		False	2		False	0.797969782211942													0.4447019433419583	12.766885114	5.058809737000001	0.7589798425849972	22.345567026	-4.519872175
bm	Neutrophil (Band)	Clk3	tier2	5.34311737208702	1.64256444868129	0.357974989069468	19.0487922223663	16.3672567512781	21.557653263656	0.17077140962431	0.592884448064275	0.0084147714415646	0.0729122210820116	0.191024901376826	0.0127279083665835	0.506360078277886	0.333333333333333	0.611856399281576	4.0	False		False			3.0487922219999994	18.334381935	CLK3	sample-pattern-linked	False	False	False	False	False	False	False		False	1		True	0.836231515476801													0.0168885554107504	15.700119517	2.6342624180000005	0.1994778234425035	15.010165633	3.324216302
bm	Neutrophil (Band)	Cln3	tier2	5.68447173182647	1.9030456804944	0.464155096158506	14.8695510850437	12.8657155667354	17.0059528374565	0.244704752656462	0.703965954945486	0.0027929010968896	0.0385456357700487	0.15861091803454	0.0023190592193562	0.38160469667319	0.816666666666667	1.01222002512888	1.0	False		False			22.869551085	14.155140798	CLN3	unexplained	False	False	False	False	False	False	False		False	0		False	0.621077078325184
bm	Neutrophil (Band)	Clptm1l	tier2	6.09610685163077	1.70960250711227	0.386830464403738	19.501960984875	17.6678922085207	21.4082956473671	0.213901525387113	0.57295016926442	0.0009697465532685	0.0203690458463561	0.141231043710972	0.0015109338389329	0.0617021276595745	0.333333333333333	0.478889299169942	8.0	False		False			3.501960985	18.787550698	CLPTM1L	handling-linked	False	False	True	False	False	False	False		False	0		True	0.987423463516595													0.0433714453203016	16.308033189	2.479517509000001	0.7553719792603583	15.619813073	3.167737625000001
bm	Neutrophil (Band)	Clstn1	tier2	2.26192331888977	4.05701129636311	1.01020865979863	19.9078667992976	17.985690198216	21.863222697304	0.573034462140015	1.52873385589175	0.0012163665701822	0.0233893497598351	0.144719687092568	0.0013294174548246	0.0830945558739255	0.0166666666666667	0.251617146150476	2.0	False		False			3.9078667990000007	19.193456512	CLSTN1	unexplained	False	False	False	False	False	True	False		False	1		False	0.493853792888113													0.0790279280200526	14.999563388	4.193893124000001	0.3857880107656926	16.286753706	2.906702806000002
bm	Neutrophil (Band)	Cmc1	tier2	4.14828202429222	2.48462836333931	0.65651503887906	10.1336312431877	8.37868212441334	11.6591652836939	0.404849444256161	0.944539329103803	0.00027691425048	0.0095648233332467	0.124964090778512	0.0003219211952377	0.0830945558739255	0.0166666666666667	0.131964928612359	5.0	False		False			18.133631243	9.419220956	CMC1	clock-controlled	False	False	False	False	False	False	True	moderate	False	0	Ebox	True	0.939946220947599							GSE198770 BM control	5.301210277	Monocyte (Classical)	0.1749848759830611	regulation	4.118010679	0.5741476274759587	6.005747284000002	3.4134736719999985	0.4595645983779377	18.760277037	-9.341056081
bm	Neutrophil (Band)	Cmtm6	tier2	6.60545416556034	1.59457127193799	0.336584291307952	18.6558270898073	16.6371968850052	20.8574404190366	0.175996361452638	0.523094999837925	0.0025485684998967	0.0366789349228973	0.159260955871125	0.003760006059905	0.506360078277886	0.333333333333333	0.544253884043334	2.0	False		False			2.655827089999999	17.941416803	CMTM6	handling-linked	False	False	True	False	True	True	False		False	9		True	0.923450130161138													0.3288499868996393	4.443339816000002	-10.501923013000004	0.9149763885170176	15.108188567	2.833228236
bm	Neutrophil (Band)	Cnep1r1	tier2	4.97847287885396	1.92751256377251	0.473370131920536	4.60228206828831	2.54234795152579	6.52618931233741	0.260302217840354	0.716478847884218	0.0016547431544984	0.0282384347789905	0.152603231597846	0.0025624956704076	0.0830945558739255	0.1	0.411061338506428	4.0	False		False			12.602282068	3.887871781	CNEP1R1	sample-pattern-linked	False	False	False	False	False	False	False		False	2		True	0.876382767676304													0.1402353901656727	3.541846251999999	0.3460255290000007	0.9650274335164036	19.384822682	8.503049099
bm	Neutrophil (Band)	Cnot4	tier2	6.05134101210278	1.57052969538751	0.325625610776464	5.22572295226077	2.87859996138711	7.72528234011931	0.153658032260155	0.537854663495797	0.0078278949706634	0.0701277122924179	0.188955816859441	0.0084443947584917	0.0617021276595745	0.333333333333333	0.771315358009826	11.0	False		False			13.225722952	4.511312665	CNOT4	clock-controlled	False	False	False	False	False	False	True	moderate	False	0	Ebox	True	0.937601131638431													0.4464740630295606	11.093370447	-6.582057782	0.6046179589898932	15.69009864	-11.178785975
bm	Neutrophil (Band)	Cnp	tier2	3.97917450523034	2.34278630236252	0.61411268226863	14.2861746638514	12.4909313483	16.3801882755605	0.323763065272763	0.968229300338908	0.0018203243631815	0.0298879313574493	0.15329955151727	0.0023233376113804	0.506360078277886	0.333333333333333	0.624860167559719	3.0	False		False			22.286174664	13.571764377	CNP	sample-pattern-linked	False	False	False	False	False	False	False		False	2		True	0.902985174981994													0.0411286824081703	15.469680845	-1.8979164679999985	0.3789478314536995	14.232485618	-0.660721241000001
bm	Neutrophil (Band)	Coa8	tier2	3.00191167054209	2.38363626998658	0.626582052564118	7.80675774268625	5.38744844789069	10.5223718778452	0.304136263420649	1.02314451095647	0.0098944421477273	0.0808618963308393	0.198842852354373	0.0078536412544815	0.0830945558739255	0.0166666666666667	0.181638004402935	2.0	False		False			15.806757743	7.092347456	COA8	sample-pattern-linked	False	False	False	False	False	False	False		False	0		True	0.890993784310203
bm	Neutrophil (Band)	Cog4	tier2	4.7869848166829	1.70558505167362	0.385133349498027	5.44749616810316	2.77893245247316	8.12893064750273	0.172037061167909	0.637791340968827	0.0129773912099922	0.0953111284893182	0.211535424781556	0.0094869829815743	0.0574468085106383	0.1	0.585284599439541	3.0	False		False			13.447496168	4.733085881	COG4	clock-controlled	False	False	False	False	False	False	True	moderate	False	0	Eprime	True	0.889956026485395													0.0218552255151308	14.655055699	-9.921969818	0.3811739915592132	13.609410312	-8.876324431
bm	Neutrophil (Band)	Cog5	tier2	5.60737617486794	2.07561611885718	0.526769822370017	5.39900669485671	3.72107030474896	7.0296125166008	0.309353443920963	0.752293867091067	0.0002415101629467	0.0086627837678507	0.124458740566621	0.0003561727378657	0.368884540117417	0.333333333333333	0.711545444353281	15.0	False		False			13.399006695	4.684596408	COG5	clock-controlled	False	False	False	False	False	False	True	moderate	False	4	Ebox	True	0.970912884290598													0.2209032426434825	5.003467952000001	-0.3188715440000003	0.94087507699736	23.673351728	5.011244680000001
bm	Neutrophil (Band)	Cog8	tier2	4.11149115169355	2.15357200519617	0.55336578062034	19.9642937880469	17.9054562801382	21.994331852388	0.299392127758379	0.85012014397757	0.0022855730428991	0.0346704345639643	0.158325969957426	0.0035170203706692	0.0773638968481375	0.1	0.627157228611447	2.0	False		False			3.964293787999999	19.249883501	COG8	sample-pattern-linked	False	False	False	False	False	False	False		False	0		True	0.97446610673105
bm	Neutrophil (Band)	Commd10	tier2	3.56055775114762	2.10457315868764	0.536763830591767	6.16914055598445	3.60657139805564	8.65643555020989	0.237759992630627	0.903130647052059	0.0124262107569989	0.0932544763190431	0.210487962863003	0.010563032898582	0.0773638968481375	0.1	0.630462988566582	8.0	False		False			14.169140556	5.454730269	COMMD10	clock-controlled	False	False	False	False	False	False	True	moderate	True	5		True	0.953042497448232							GSE198770 BM control	4.802341728	Monocyte (Classical)	0.1697211155378486	regulation	0.6523885409999997	0.1645392464092575	3.7091098209999984	1.7456204480000013	0.429634539082935	1.6737272139999997	3.781003055
bm	Neutrophil (Band)	Copg2	tier2	5.76976177698306	1.98855837165887	0.49586145564204	5.98764010185969	4.36381860092307	7.54591536212181	0.30758169640941	0.695179629642881	0.0001241260329276	0.0059364070927342	0.119560238204306	0.0001629061625661	0.0574468085106383	0.1	0.255455223376065	10.0	False		False			13.987640102	5.273229815	COPG2	clock-controlled	False	False	False	False	False	False	True	moderate	True	4		True	0.986643806608583													0.1524997360098127	5.912472527999999	-0.639242712999998	0.2878709758645544	4.211438730000001	1.0617910849999983
bm	Neutrophil (Band)	Cops3	tier2	6.37342282830119	1.58458290764237	0.332051572780665	19.7097152818618	17.3559841666128	21.91897184456	0.164782115423782	0.539930639168573	0.0043295085558341	0.0498481441872954	0.171034227414843	0.0056506953472431	0.0773638968481375	0.1	0.816637844944012	1.0	False		False			3.709715282000001	18.995304995	COPS3	sample-pattern-linked	False	False	False	False	False	False	False		False	1		True	0.927754216468437													0.0649891408016082	2.464795016	-7.469490020999999	0.6106123064757669	6.722705134000002	-11.727400139
bm	Neutrophil (Band)	Cops5	tier2	5.63834084352651	1.63337135780697	0.353926417237326	2.76507367329217	0.460018620025464	5.0339722860272	0.170840990024034	0.568690395902797	0.005512764387634	0.057379509686468	0.178424946156007	0.0062663961102611	0.0617021276595745	0.333333333333333	0.474406415635596	1.0	False		False			10.765073673	2.050663386	COPS5	unexplained	False	False	False	False	False	False	False		False	0		False	0.709530182668358
bm	Neutrophil (Band)	Copz1	tier2	6.23506322326971	1.53938429190375	0.311176715513317	17.5971973515408	15.2064021021332	19.8243036235457	0.165022716538616	0.500336516528891	0.005057380914278	0.0545642353294635	0.175559979127611	0.0056517311756873	0.0574468085106383	0.1	0.301763609569255	8.0	False		False			1.5971973519999985	16.882787065	COPZ1	sample-pattern-linked	False	False	False	False	False	False	False		False	1		True	0.833137849130029						chronotype_circadian							0.0207134891501988	0.4717938910000008	-7.589006826000002	0.0348972856191897	0.9347899360000014	-8.052002871000003
bm	Neutrophil (Band)	Coq10a	tier2	2.10738741603316	4.25648190914877	1.04483074935992	18.0102879415999	16.0062071069632	19.9748895391969	0.574034865448099	1.61356889606413	0.0016585659984877	0.0282384347789905	0.152603231597846	0.0017712755824136	0.0574468085106383	0.1	0.463327378162446	1.0	False		False			2.010287942000001	17.295877655	COQ10A	handling-linked	False	False	True	False	True	True	False		False	5		False	0.758189715321935													0.4565777540673043	11.636842991	5.659034664000002	0.4213616723149541	12.450854672	4.845022983000002
bm	Neutrophil (Band)	Cox17	tier2	8.10989892146216	1.88832828138476	0.458554797804181	18.0708852615974	16.7773474143272	19.4255295966256	0.305596090265977	0.626951525188374	1.96947749212112e-05	0.0017327685935397	0.106779661016949	5.52119826047667e-05	0.0574468085106383	0.1	0.416905836646545	14.0	False		False			2.070885262000001	17.356474975	COX17	sample-pattern-linked	False	False	False	False	False	False	False		False	1		True	0.965016196152147													0.0343501440814118	16.426156068	0.9303189070000002	0.5989470190566527	18.276539124	-0.920064148999998
bm	Neutrophil (Band)	Cox6b2	tier2	4.71980502500273	2.1689859732447	0.558510361591366	7.8350084694997	5.7911627795912	9.77950448638301	0.303713064220739	0.842760099854223	0.0017867483490685	0.0297027007190962	0.153201173863568	0.0025468659439811	0.506360078277886	0.333333333333333	0.689317781267883	4.0	False		False			15.835008469	7.120598182	COX6B2	sample-pattern-linked	False	False	False	False	False	False	False		False	0		True	0.951755845061886							GSE198770 BM control	6.920259998	Erythroblast	0.2301321421924437	both	0.2003381840000004
bm	Neutrophil (Band)	Cped1	tier2	2.28660642538796	3.44686837362125	0.892643103609969	19.4940941850593	17.110697813703	21.7997056503933	0.447509628774921	1.39526300227632	0.0041636621733507	0.0487205940133867	0.169823861748089	0.0047303385173762	0.0574468085106383	0.1	0.275269016126759	3.0	False	Fibrocyte (Spiral Ligament);Osteoprogenitor	False			3.4940941850000016	18.779683898	CPED1	composition-linked	False	False	False	True	False	False	True	moderate	True	7		False	-0.31536173735362													0.544075721150385	5.446345516000001	-10.666661618000004	0.6591529175782261	22.35084111	-3.571157212000003
bm	Neutrophil (Band)	Cpt1a	tier2	5.21391984416363	1.78508561652754	0.417996635328179	5.53406677322259	3.33806073784719	7.74083592814459	0.217984407815205	0.66643999936453	0.0042561720320639	0.0492469731650474	0.170483670938404	0.0044288701172145	0.368884540117417	0.333333333333333	0.884340459781571	6.0	False		False			13.534066773	4.819656486	CPT1A	clock-controlled	False	False	False	False	False	False	True	moderate	True	8		True	0.970071809208604							GSE198770 BM control	4.709090595	Monocyte (Classical)	0.169566842476847	regulation	0.1105658910000002	0.717815631894434	15.143854245	-10.324197759	0.0986157111064678	16.030044	-11.210387514
bm	Neutrophil (Band)	Crip1	tier2	6.68840253988987	1.94164674832676	0.478640374633369	15.9107728290615	14.3331501117706	17.4275556379802	0.298380854382977	0.660027611794541	0.0001011697727788	0.0051557885297004	0.118207233968199	0.0002847224431757	0.0574468085106383	0.1	0.464869313084178	6.0	False		False			23.910772829	15.196362542	CRIP1	sample-pattern-linked	False	False	False	False	False	False	False		False	2		True	0.892229719372462
bm	Neutrophil (Band)	Crispld2	tier2	6.52249933817239	1.78286725569164	0.41709964517616	15.3476117950496	13.651535085356	17.2349390935233	0.241795983116626	0.607835282393759	0.0004571934006718	0.0125775388043225	0.131186440677966	0.0007615322858923	0.0283757338551859	0.816666666666667	0.712707439755978	1.0	False		False			23.347611795	14.633201508	CRISPLD2	clock-controlled	False	False	False	False	False	False	True	moderate	True	3		False	0.113196173155566							GSE198770 BM control	14.835249885	Neutrophil (Activated)	0.3671993209580396	regulation	-0.202048376999997	0.5842586462080125	13.470288354	1.1629131540000015	0.1740493389841419	14.648586384	-0.0153848759999988
bm	Neutrophil (Band)	Crtc3	tier2	5.63080570432004	1.90860528310398	0.466259385580267	3.86916071768416	2.01833289949424	5.73666222630126	0.263887482991545	0.686639518551214	0.0006837069279004	0.01622455676743	0.136350254447575	0.0006724257467167	0.0830945558739255	0.0166666666666667	0.603433640193552	3.0	False		False			11.869160718	3.154750431	CRTC3	clock-controlled	False	False	False	False	False	False	True	moderate	True	2		True	0.941505340979336													0.6712113879336822	10.287736909	-7.132986477999999	0.5380688700274388	15.277799752	11.876950679
bm	Neutrophil (Band)	Cry1	tier2	5.35412031915433	1.77888923184013	0.41548833971788	19.6517128160982	17.6415988618137	21.6542466318035	0.23085925407605	0.623303441355814	0.0015216122902295	0.0265244041470661	0.148959371884347	0.0019751266657499	0.0773638968481375	0.1	0.410594949847692	6.0	False		False			3.651712816	18.937302529	CRY1	core clock	True	False	False	False	False	False	True	moderate	True	11		True	0.903804118674893						chronotype_circadian							0.2280348533541334	18.886675962	0.0506265669999983	0.2760440402177564	17.862448179	1.074854349999999
bm	Neutrophil (Band)	Csf1r	tier2	3.78919248124614	2.32690868898064	0.609207299282357	16.6422368522215	14.4093690503006	18.9460404549283	0.330510396256	0.942013536282676	0.0022862704213463	0.0346704345639643	0.158325969957426	0.0030120364026861	0.0830945558739255	0.1	0.546598413788382	1.0	False		False			0.6422368519999999	15.927826565	CSF1R	unexplained	False	False	False	False	False	False	False		False	2		False	0.254501480033306													0.911123339844865	11.893128697	4.034697868	0.5810411105401516	17.002466301	-1.0746397359999982
bm	Neutrophil (Band)	Csnk1d	tier2	5.73247378880053	1.60867150545116	0.342934877188287	17.8842973434324	15.2821101445967	20.4174182253895	0.167743691154556	0.563154944473588	0.0072149553839682	0.0671523691725428	0.186587777650655	0.0137272979416488	0.0830945558739255	0.0166666666666667	0.696961427668961	1.0	False		False			1.884297343	17.169887056	CSNK1D	handling-linked	False	False	True	False	False	False	False		False	3		True	0.838625515143382													0.2702750630364367	13.298298604	3.871588452000001	0.1827645574113946	17.498375714	-0.3284886580000012
bm	Neutrophil (Band)	Csnk1e	tier2	5.38468374439789	1.77571039338791	0.414198153430559	16.4429237918536	14.1693473006132	18.5563191117661	0.222130004799771	0.637677447000785	0.0026793799771573	0.0374631149429823	0.159618953358901	0.0045409926929957	0.205479452054795	0.816666666666667	0.81726712245197	7.0	False		False			0.4429237919999984	15.728513505		handling-linked	False	False	True	False	False	False	True	moderate	True	4		True	0.860762152278892
bm	Neutrophil (Band)	Cstf2t	tier2	4.66866646258201	1.84555388923549	0.442026932080224	20.9632305464896	18.4651528271321	23.4069464820382	0.227939911928015	0.715674344122323	0.0066419468992758	0.0641945035853809	0.183595579688774	0.0098004861435699	0.446808510638298	0.816666666666667	0.774619154166718	4.0	False		False			4.963230545999998	20.248820259	CSTF2T	sample-pattern-linked	False	False	False	False	False	True	False		False	0		True	0.950847652098451													0.2758012282852455	13.56255421	6.686266048999999	0.347316392095655	16.298322233	3.950498025999998
bm	Neutrophil (Band)	Cstf3	tier2	6.64278603004036	1.69156978024987	0.379181346042737	1.70801823641477	23.7692175500342	3.58874198339802	0.212000516462274	0.564685605233346	0.0012049635648206	0.0232232215354349	0.144719687092568	0.0015821968052349	0.0830945558739255	0.1	0.602935646469318	2.0	False		False			9.708018236	0.993607949	CSTF3	clock-controlled	False	False	False	False	False	False	True	moderate	True	4		False	0.750565738247489													0.1232220523974307	5.287517378	-4.293909428999999	0.0816090358270447	2.4302601899999985	-1.436652240999997
bm	Neutrophil (Band)	Ctsl	tier2	4.46790422925245	2.10792999464361	0.537913477591561	15.319932043378	13.2850736782107	17.56278347918	0.293874248128315	0.837585860591166	0.002425083079631	0.035702289167678	0.158677342206509	0.0030365419089815	0.205479452054795	0.816666666666667	0.865496086596512	6.0	False		False			23.319932043	14.605521756		clock-controlled	False	False	False	False	False	False	True	moderate	True	3		False	0.44159223482936
bm	Neutrophil (Band)	Ctss	tier2	5.52926251314034	1.92419757296487	0.472128469954855	17.0888147358903	15.3481033014667	18.8578493527075	0.293954145742449	0.665713794750241	0.0002222099169528	0.008223530498023	0.122550563921618	0.0003138224138585	0.0574468085106383	0.1	0.304147639617837	2.0	False		False			1.0888147359999998	16.374404449	CTSS	unexplained	False	False	False	False	False	False	False		False	0		False	0.329064522848436						chronotype_circadian							0.0788772669752809	4.138842065999999	-11.764437617	0.3082584952659947	1.474322149999999	-9.099917701
bm	Neutrophil (Band)	Cul5	tier2	4.25885081241955	2.03796744302842	0.513565502160937	6.83302523066118	4.62856778482157	9.36592442191061	0.262292053367723	0.835981648504911	0.0073551742070281	0.0679232207320707	0.186587777650655	0.0128755469160946	0.205479452054795	0.816666666666667	0.986794241234213	4.0	False		False			14.833025231	6.118614944	CUL5	unexplained	False	False	False	False	False	False	False		False	2		False	0.760460942745925													0.3330507333510631	3.932255814000001	2.1863591299999987	0.7674883993097883	11.260073585	-5.141458641
bm	Neutrophil (Band)	Cwc25	tier2	5.85585182758445	1.92998489828081	0.474294779378639	18.054840138783	16.4513923687586	19.6843009797983	0.30122620316282	0.684752232332667	0.000182844671698	0.0074105725498853	0.122143690386331	0.0003968312346194	0.0617021276595745	0.333333333333333	0.423564055202349	3.0	False		False			2.0548401389999995	17.340429852	CWC25	sample-pattern-linked	False	False	False	False	False	False	False		False	0		True	0.961609985613362													0.7729297508285699	17.517730333	-0.1773004809999996	0.6216254659511962	18.523542786	-1.1831129340000004
bm	Neutrophil (Band)	Cwc27	tier2	4.89448568345924	1.76732699132807	0.410784496210524	6.05657800637656	3.58213826233939	8.58056162660631	0.18137000586517	0.674093208145205	0.0091763111790154	0.0770281530652549	0.194613130306052	0.0120067784312448	0.205479452054795	0.816666666666667	0.983753078901365	10.0	False		False			14.056578006	5.342167719	CWC27	clock-controlled	False	False	False	False	False	False	True	strong	True	2	Eprime	True	0.957924915792394							GSE198770 BM control	5.630229189	Monocyte (Classical)	0.1192794293747071	regulation	-0.2880614699999988
bm	Neutrophil (Band)	Cx3cr1	tier2	2.97630371357137	2.8192143053469	0.747646574979302	18.8611744771942	16.4729545744298	21.1947171016874	0.375338598981	1.19838229671539	0.0061799664517888	0.0618394497096381	0.183540769826546	0.0053341024491867	0.0617021276595745	0.333333333333333	0.705793308406235	2.0	False		False			2.8611744769999987	18.14676419	CX3CR1	unexplained	False	False	False	False	False	False	False		False	2		False	0.326183349510215							GSE198770 BM control	20.0183381	Monocyte (Non-classical)	0.4030877098361761	composition	-1.8715739100000024	0.563539783967893	3.022493450999999	-8.875729261	0.4782504340742963	17.66128174	0.4854824499999992
bm	Neutrophil (Band)	Cxcl2	tier2	5.31109136686551	8.9180946544914	1.57836775607398	15.1308635399934	13.323553122087	17.1732857790871	0.946895620537796	2.41571550341238	0.0106289628271822	0.0843568968053614	0.116966807909605	0.0017812264305305	0.38160469667319	0.816666666666667	0.443577008156265	8.0	False		False			23.13086354	14.416453253		unexplained	False	False	False	False	False	False	False		False	0		False	0.718865955048299
bm	Neutrophil (Band)	Cyb5a	tier2	4.85211472325131	2.19105913863039	0.565814212236491	11.5537652440753	9.92055889635463	13.2554619992807	0.338143883210502	0.829348277312441	0.0004625704353505	0.0126508266277975	0.131186440677966	0.0006683911810526	0.0830945558739255	0.0166666666666667	0.429848856814685	4.0	False		False			19.553765244	10.839354957	CYB5A	unexplained	False	False	False	False	False	False	False		False	4		False	-0.033778614532905													0.5993019220192363	3.4299914370000018	7.409363519999998	0.694958622132831	5.018674917999999	5.820680039000001
bm	Neutrophil (Band)	Dab2ip	tier2	4.08070652164449	1.87819133500111	0.454672020312804	16.2497289073314	13.9316404065115	18.8623534716301	0.215938519178799	0.750209530405435	0.0084201653554928	0.0729122210820116	0.191024901376826	0.0090871969335231	0.0830945558739255	0.1	0.345321870229156	1.0	False		False			0.2497289070000015	15.53531862	DAB2IP	clock-controlled	False	False	False	False	False	False	True	moderate	True	4		False	0.423619445745001													0.1363326249798446	14.758233981	0.7770846389999999
bm	Neutrophil (Band)	Dapk1	tier2	6.38294652141052	1.87012858481197	0.45156873460001	9.68928902119691	7.83494502667207	11.5278491510659	0.259319977365252	0.668535944065712	0.0006021644019386	0.0148493273198866	0.132150423728814	0.0012581313815216	0.0617021276595745	0.333333333333333	0.781595171202791	16.0	False		False			17.689289021	8.974878734	DAPK1	sample-pattern-linked	False	False	False	False	False	False	False		False	9		True	0.912586937525014							GSE198770 BM control	19.094553769	Monocyte (Classical)	0.2069981882588356	not reproduced	-10.119675035
bm	Neutrophil (Band)	Dapk3	tier2	3.17745152252426	2.95402910314483	0.781342019814365	18.6178635482372	16.474746606284	20.6827950029385	0.398436045367782	1.21857573364397	0.0024311674019989	0.035702289167678	0.158677342206509	0.0049651227130905	0.0617021276595745	0.333333333333333	0.830394709806084	9.0	False		False			2.617863547999999	17.903453261	DAPK3	handling-linked	False	False	True	False	False	False	False		False	1		True	0.983296575431347													0.0170079905473121	15.576443714	2.3270095469999994	0.1280757669310831	16.288213049	1.6152402119999998
bm	Neutrophil (Band)	Dcaf5	tier2	5.12476838516603	1.62405032386391	0.349798168744318	5.07963051190328	2.39126448137124	7.73304294239625	0.155783481670483	0.579860419610641	0.0131735922206068	0.0958142444074785	0.211981927868167	0.0131877720943914	0.0574468085106383	0.1	0.428577990671149	3.0	False		False			13.079630512	4.365220225	DCAF5	sample-pattern-linked	False	False	False	False	False	False	False		False	0		True	0.897396234573338													0.0062695978621792	14.830829779	-10.465609554	0.4447567654424938	16.978095868	11.387124357
bm	Neutrophil (Band)	Ddb1	tier2	5.65425567104733	1.5336757532732	0.308496751658092	20.1806544281263	17.3643750114504	22.7998026549892	0.143035501004044	0.518509556884431	0.0138247043486287	0.0984192311109246	0.214062939386967	0.0174927606743244	0.368884540117417	0.333333333333333	0.601586410548074	4.0	False		False			4.180654428	19.466244141	DDB1	unexplained	False	False	False	False	False	False	False		False	2		False	0.781794636919501													0.9145081383577548	5.299549832	-9.833305691	0.3324367654947022	11.126604727	8.339639414
bm	Neutrophil (Band)	Ddx17	tier2	7.15083654750048	1.50322075222796	0.294028444333957	19.8020859397652	17.3354651226646	22.2081985125499	0.147962781369511	0.479732816770245	0.0079991252377697	0.0709202312793139	0.189329375339143	0.0100358006552081	0.0283757338551859	0.816666666666667	1.06899047064473	7.0	False		False			3.802085940000001	19.087675653	DDX17	sample-pattern-linked	False	False	False	False	False	False	False		False	5		True	0.983084481541334													0.8158998145962704	11.10061264	7.987063013000002	0.7551436167343315	14.809864214	4.277811439000002
bm	Neutrophil (Band)	Ddx54	tier2	4.48004037734933	1.86778386572862	0.450663760210625	16.9033184252973	14.6490151136073	19.0337353607791	0.228189388237543	0.709180589546705	0.0034863874300068	0.0438786088694249	0.166317779728543	0.0038778810141663	0.0574468085106383	0.1	0.206638781524515	6.0	False		False			0.9033184249999984	16.188908138	DDX54	sample-pattern-linked	False	False	False	False	False	False	False		False	0		True	0.93858203306703													0.0137136882944771	15.287964102	0.9009440359999984	0.4452025251506782	15.273017604	0.915890533999999
bm	Neutrophil (Band)	Ddx6	tier2	7.29776445323531	1.72566646618513	0.393576824935365	18.4374790798158	16.5174216315941	20.2910485608857	0.223666777197149	0.577424134816574	0.0008445429252891	0.0187567669410215	0.136702043402503	0.0019041629275999	0.0617021276595745	0.333333333333333	0.908129433367091	4.0	False		False			2.4374790799999992	17.723068793	DDX6	handling-linked	False	False	True	False	False	False	False		False	1		True	0.991850729353067													0.4774803786682178	6.821441760999999	10.901627032	0.6415034713300353	12.568993503	5.15407529
bm	Neutrophil (Band)	Ddx60	tier2	4.63641264491234	2.23266725056694	0.579384126312808	10.5997786403046	8.71869044311204	12.5181754411654	0.319360284233754	0.86542395145064	0.0009137276398669	0.0198364859820399	0.140733842428758	0.0014516210421723	0.0617021276595745	0.333333333333333	0.652796052424842	9.0	False		False			18.59977864	9.885368353	DDX60	glucocorticoid-driven	False	False	False	False	True	True	False		False	2		False	0.642263430125698													0.0734885531355886	7.902253760000001	1.983114593	0.6348780912591669	15.883289359	-5.997921005999999
bm	Neutrophil (Band)	Degs1	tier2	8.04519696476129	1.76749578006702	0.410853385287166	18.8805925059095	17.3098239295199	20.3770158629287	0.257836271625592	0.578852378761065	0.0001353756414335	0.006096103525392	0.119560238204306	0.0004158800851881	0.0773638968481375	0.1	0.43555834940647	2.0	False		False			2.8805925059999997	18.166182219	DEGS1	handling-linked	False	False	True	False	False	False	False		False	3		True	0.971270528283342													0.0046230686325503	2.705685085999999	-8.539502867	0.1082974178384797	2.1857671640000014	-8.019584945000002
bm	Neutrophil (Band)	Dennd11	tier2	5.11796855957063	1.78791522384124	0.419139165507978	1.65818326617817	23.4155868481544	3.80074697461034	0.224614419400243	0.648573407986281	0.003271561092748	0.042141683357691	0.163390747918626	0.0034972331858351	0.0830945558739255	0.1	0.596042125709869	1.0	False		False			9.658183266	0.943772979	DENND11	unexplained	False	False	False	False	False	False	False		False	0		False	0.382451098483016
bm	Neutrophil (Band)	Dennd1a	tier2	6.0743206718877	1.98229612534662	0.49358624782563	5.50344413368881	3.91788734206247	6.97072986259372	0.302754685665177	0.720639360032246	0.0002016961105674	0.0078050536396338	0.122490221642764	0.0002957621239796	0.0617021276595745	0.333333333333333	0.604221230839179	17.0	False		False			13.503444134	4.789033847	DENND1A	clock-controlled	False	False	False	False	False	False	True	moderate	True	2		True	0.941472931977384						chronotype_circadian							0.8496327349370829	9.933983426	-5.144949578999999	0.1618694845348636	13.642656795	-8.853622948000002
bm	Neutrophil (Band)	Dennd4c	tier2	4.5861100083509	1.91536046961263	0.468807965992384	6.27682164564315	3.81895300119594	8.75972269734928	0.221532994150062	0.778602482048225	0.0073332739203893	0.0679232207320707	0.186587777650655	0.0110811350275075	0.205479452054795	0.816666666666667	0.984136933230803	7.0	False		False			14.276821646	5.562411359	DENND4C	sample-pattern-linked	False	False	False	False	False	False	False		False	4		True	0.804754678250515
bm	Neutrophil (Band)	Depdc1a	tier2	6.50659871818676	1.51174090418536	0.298105449317405	2.44486856048265	23.9313902528966	5.03858349625042	0.143435754777117	0.481968834979471	0.0109483532215476	0.0855862046472366	0.203178494441861	0.0126366942077843	0.372492836676218	0.333333333333333	0.70484714030948	3.0	False		False			10.44486856	1.730458273	DEPDC1	unexplained	False	False	False	False	False	False	False		False	0		False	0.203748314101689							GSE198770 BM control	2.006684497	Monocyte (Classical)	0.2686302342086586	regulation	-0.2762262239999984	0.8478264464665274	20.25088446	5.479573812999998	0.2460036130166863	11.103965704	-9.373507431
bm	Neutrophil (Band)	Depdc1b	tier2	5.65168592070172	1.83251010425778	0.436910576620853	1.79225255743844	23.8176304421737	3.59228085659863	0.247527369478587	0.64646121610371	0.0009279186105546	0.0198480939496162	0.140733842428758	0.0011483549908744	0.0617021276595745	0.333333333333333	0.485462292123948	4.0	False		False			9.792252557	1.07784227	DEPDC1B	unexplained	False	False	False	False	False	False	False		False	1		False	0.448007753786027													0.4133412596387537	20.395795818	4.682046452000002	0.2725729408602009	9.750795164	-8.672952894
bm	Neutrophil (Band)	Dhfr	tier2	4.99753455844601	1.61557707727376	0.346024790760625	6.88905703316493	4.02504616038393	9.65717313036093	0.155595133474535	0.590400695878738	0.0134901211947316	0.096964881678816	0.212790200826093	0.0128461037534591	0.0830945558739255	0.0166666666666667	0.223060824431592	1.0	False		False			14.889057033	6.174646746		unexplained	False	False	False	False	False	False	False		False	1		False	0.418598151209361							GSE198770 BM control	2.065468168	B Cell (Transitional)	0.2217564735312014	not reproduced	4.109178578
bm	Neutrophil (Band)	Dhrs9	tier2	4.69937040460786	2.08065994517887	0.528520597987759	15.40104600423	13.352629088835	17.4587569457788	0.289561971759944	0.831803099777665	0.0028696057884645	0.0390793475429405	0.159732173741167	0.0045313265791574	0.76320939334638	1.0	1.09274049952347	2.0	False		False			23.401046004	14.686635717	DHRS9	unexplained	False	False	False	False	False	False	False		False	5		False	-0.798011092358669													0.0012049294681837	3.701163716	10.985472001	0.0003143598704154	1.0802226929999996	-10.393586976
bm	Neutrophil (Band)	Dhx38	tier2	5.43966438820665	1.87864484776487	0.45484617765867	16.7928654240288	14.9170499169521	18.7033000912115	0.26161226995766	0.665161335973744	0.0008436729450627	0.0187567669410215	0.14030131826742	0.0016737259492064	0.0574468085106383	0.1	0.670619894021348	6.0	False		False			0.7928654239999986	16.078455137	DHX38	handling-linked	False	False	True	False	False	False	False		False	0		True	0.928738661146668													0.1551372424437929	13.128888876	2.9495662609999997	0.1897260627481451	16.05929322	0.0191619169999981
bm	Neutrophil (Band)	Diaph3	tier2	6.62976472978125	2.15377663744928	0.553434319752293	5.23515781482548	3.85604766154579	6.67409739845008	0.36986936840891	0.763459364543519	6.36003066974854e-05	0.0037921789542757	0.113860871373609	0.0001166928548447	0.368884540117417	0.333333333333333	0.652840611414038	10.0	False		False			13.235157815	4.520747528	DIAPH3	sample-pattern-linked	False	False	False	False	False	False	False		False	0		True	0.883430630248627													0.4290588254782872	20.040794707	8.479952821000001	0.4128001027066776	9.960380291	-5.439632762999999
bm	Neutrophil (Band)	Dipk1a	tier2	4.3608220402115	2.18413001959785	0.563529370675979	5.71629824526293	3.87760775542839	7.61871835843804	0.311101446902419	0.841549952923815	0.0011906316941563	0.0232232215354349	0.144719687092568	0.0010766947289402	0.0574468085106383	0.1	0.462559119029455	6.0	False		False			13.716298245	5.001887958	DIPK1A	clock-controlled	False	False	False	False	False	False	True	moderate	False	0	Eprime	True	0.976911718406259
bm	Neutrophil (Band)	Dis3l2	tier2	3.75538789306936	2.62800257627623	0.696983344979877	6.81312215208289	5.08334613368176	8.54437409835597	0.396244396726524	1.03936111388455	0.0007304374121168	0.0170349055364819	0.136702043402503	0.0005887901409882	0.0773638968481375	0.1	0.254886174468016	14.0	False		False			14.813122152	6.098711865	DIS3L2	clock-controlled	False	False	False	False	False	False	True	strong	True	3	Eprime	True	0.939206524712367							GSE198770 BM control	5.460666232	Pre-B Cell	0.1115441129495943	regulation	0.638045633	0.4038681769778136	6.379936339	-0.2812244739999983	0.8440387772177359	14.515922811	-8.417210945999999
bm	Neutrophil (Band)	Dleu2	tier2	8.01997836352201	1.62638385642807	0.350833900049648	5.89320134298448	3.72911137766687	8.08944442060142	0.172700845844982	0.554457133573823	0.0052272404611604	0.0554457079158038	0.169823861748089	0.0047332751070976	0.76320939334638	1.0	1.14992014566999	14.0	False		False			13.893201343	5.178791056		sample-pattern-linked	False	False	False	False	False	False	False		False	0		True	0.949191924136003
bm	Neutrophil (Band)	Dmwd	tier2	1.70568281259374	6.99585164909184	1.40324984821835	15.5512382647975	13.701142066241	17.4466437054319	0.803264186783314	2.10364549673438	0.0006211030161073	0.0151164017362145	0.133700421577906	0.0006262297897232	0.0283757338551859	0.816666666666667	0.797585894978273	4.0	False		False			23.551238265	14.836827978	DMWD	clock-controlled	False	False	False	False	False	False	True	moderate	True	2		False	0.58001677826101													0.0353583497224211	14.468685627	0.3681423510000012	0.0943722960417991	15.314665832	-0.4778378540000005
bm	Neutrophil (Band)	Dnaaf9	tier2	5.14574882684537	1.6785407986115	0.373603801803151	4.84646787507859	2.23564385338349	7.40267522023199	0.167793239464407	0.621734433923074	0.0127601113944918	0.0946206355201662	0.211327705702283	0.0116706179104389	0.368884540117417	0.333333333333333	1.02784735358271	4.0	False		False			12.846467875	4.132057588	DNAAF9	sample-pattern-linked	False	False	False	False	False	False	False		False	0		True	0.927232194623428
bm	Neutrophil (Band)	Dnaja1	tier2	6.8484299645622	1.58632550731435	0.332844418183028	16.7329757270268	14.5030027407299	19.0521924508752	0.171116546626375	0.530086820013113	0.0046620687568949	0.0519621893102693	0.172109849696194	0.0076771656180123	0.372492836676218	0.333333333333333	0.75543963252965	8.0	False		False			0.7329757269999995	16.01856544	DNAJA1	temperature	False	True	False	False	False	False	True	moderate	True	6		True	0.963655643581209													0.31390438678865	3.104715773999999	-11.086150334	0.1318963055849919	13.193522073	2.8250433669999997
bm	Neutrophil (Band)	Dnajc1	tier2	6.16893365737127	1.68886189922843	0.378025680812091	5.01041967516236	2.79776682761289	7.10916227526598	0.192154022567655	0.604504230491155	0.0037798355693405	0.04586400955397	0.167201099404489	0.0046234167282379	0.446808510638298	0.816666666666667	0.899375825697851	11.0	False		False			13.010419675	4.296009388	DNAJC1	clock-controlled	False	False	False	False	False	False	True	moderate	False	3	Ebox	True	0.909482310664153													0.5923544227080462	0.1126814530000004	4.183327934999999	0.0960748435485134	23.270993575	5.025015813000003
bm	Neutrophil (Band)	Dnajc19	tier2	5.25370814423178	1.89951351364707	0.462814987878874	8.23065632760538	6.13853752717695	10.3355639136435	0.263502782145591	0.713469964100379	0.0028850008992665	0.0391536824083612	0.160115916617962	0.0042684401178061	0.0617021276595745	0.333333333333333	0.942033746239701	2.0	False		False			16.230656328	7.516246041	DNAJC19	sample-pattern-linked	False	False	False	False	False	False	False		False	0		True	0.952891611901709
bm	Neutrophil (Band)	Dnajc6	tier2	2.80284747437777	3.16808521917413	0.831805571690188	5.76847549224221	3.64752018373255	7.82771051371975	0.41390909155447	1.30132724374073	0.0039017944980489	0.0467305757710745	0.168002892201689	0.0029587542547549	0.368884540117417	0.333333333333333	0.808140984108064	3.0	False		False			13.768475492	5.054065205	DNAJC6	unexplained	False	False	False	False	False	False	False		False	2		False	0.686577066222142																0.3078432201495004	10.996268664	-5.942203459000002
bm	Neutrophil (Band)	Dntt	tier2	3.16051234887037	3.92229160050506	0.985848397923646	11.4217203500906	9.9557500601912	12.9484380190851	0.562146286267427	1.43972591763785	0.0003593831665391	0.0110307013608485	0.129001883239171	0.000641621098984	0.372492836676218	0.333333333333333	0.343840099097869	9.0	False	Pro-B Cell (Cycling)	False			19.42172035	10.707310063	DNTT	composition-linked	False	False	False	True	False	False	True	moderate	False	0	Ebox;Eprime	False	0.766525453948396																0.4076400244265836	8.642498785	2.0648112779999988
bm	Neutrophil (Band)	Dock1	tier2	5.95056670080428	1.99863173328906	0.499506333214161	5.36010849709429	3.68522424248863	7.08587411070624	0.294347318223808	0.734071587000828	0.0006196313065561	0.0151164017362145	0.132150423728814	0.0005670270809659	0.0283757338551859	0.816666666666667	0.953031335262979	3.0	False		False			13.360108497	4.64569821	DOCK1	sample-pattern-linked	False	False	False	False	False	False	False		False	0		True	0.941396611643973						chronotype_circadian							0.0556365227815672	11.010942626	-6.365244416	0.7980943307832915	1.5595942230000013	3.0861039869999987
bm	Neutrophil (Band)	Dock2	tier2	8.58633792626281	1.82520175872784	0.434027974524451	6.88321285871449	5.43210267110425	8.48804259872425	0.274218949531094	0.60667630402993	0.0001010742579149	0.0051557885297004	0.116966807909605	0.0002213491786413	0.0617021276595745	0.333333333333333	0.662191277213553	17.0	False		False			14.883212859	6.168802572	DOCK2	clock-controlled	False	False	False	False	False	False	True	moderate	True	4		True	0.938075179515235						hearing							0.7859555390964398	6.495690067999998	-0.3268874959999976	0.6571352188988164	19.207557378	10.961245194
bm	Neutrophil (Band)	Dpf2	tier2	5.14739838392503	1.62318242064083	0.349412572821805	19.9080149961757	17.4145233554656	22.4108860869215	0.168975728039039	0.577526751300954	0.0082295120337827	0.0719291745333254	0.189833650115455	0.0108811123122158	0.0830945558739255	0.0166666666666667	0.269226165966764	2.0	False		False			3.908014995999999	19.193604709	DPF2	clock-controlled	False	False	False	False	False	False	True	moderate	True	2		True	0.946502648730895													0.0352693046458674	16.933794902	2.259809807	0.1749859814877414	16.862712113	2.330892595999998
bm	Neutrophil (Band)	Dpp9	tier2	5.46924846880733	1.63464006829101	0.354486501697552	19.7675859466167	17.3376495639614	22.0029768850124	0.181344145254104	0.571273015337815	0.0058747132549141	0.0600740962887382	0.182088620379382	0.0074701961890299	0.372492836676218	0.333333333333333	0.511681653916368	4.0	False		False			3.7675859470000006	19.05317566	DPP9	clock-controlled	False	False	False	False	False	False	True	moderate	True	2		True	0.874221109580688							GSE198770 BM control	15.778019304	Monocyte (Classical)	0.2114493476866044	regulation	3.275156356	0.000644890758644	15.456270233	3.596905427000001	0.0328675169696966	15.550946213	3.5022294470000013
bm	Neutrophil (Band)	Dusp1	tier2	7.64881663819449	1.71050349657162	0.387210526616301	10.4200392859431	8.27925335085821	12.4065999760619	0.208256876214305	0.591019803786677	0.0024080125206846	0.035702289167678	0.153272939801286	0.0016169754569855	0.38160469667319	0.816666666666667	0.80465255929774	5.0	False		False			18.420039286	9.705628999	DUSP1	glucocorticoid-driven	False	False	False	False	True	False	True	strong	True	3	Ebox;Eprime	False	0.355560949507245							GSE198770 BM control	7.787625127	Neutrophil (Aged)	0.3652424711049764	not reproduced	1.918003872	0.3888434681035782	14.172932089	-4.4673030900000015	0.0453177512220451	12.389147829	-2.683518830000001
bm	Neutrophil (Band)	Dusp2	tier2	4.10737662960306	2.49982334113428	0.660913072668731	15.5262797225999	13.4595393494705	17.6283201253794	0.365192584922911	1.04434449443721	0.0023364029084014	0.0352007972920065	0.156104756338538	0.0037355131106266	0.38160469667319	0.816666666666667	1.08612662593548	6.0	False		False			23.526279723	14.811869436	DUSP2	handling-linked	False	False	True	False	False	False	False		False	0		True	0.885000573422461							GSE198770 BM control	17.118882056	Pre-B Cell	0.1675512324109925	both	-2.307012620000002	0.0106950681027774	15.016198222	-0.2043287859999978	0.3603808772218788	13.303309207	1.5085602290000004
bm	Neutrophil (Band)	Dvl1	tier2	4.03177689980161	2.1989080508169	0.56839363897594	18.9153616038949	16.9417697643355	20.867477626895	0.314478719858904	0.873847642339494	0.001399754941725	0.0252009934102845	0.146755628636479	0.0018854869987565	0.0617021276595745	0.333333333333333	0.369669629554951	3.0	False		False			2.915361604000001	18.200951317		sample-pattern-linked	False	False	False	False	False	False	False		False	0		True	0.9667904757813							GSE198770 BM control	14.543830416	Monocyte (Classical)	0.1218702865761689	not reproduced	3.6571209010000008
bm	Neutrophil (Band)	Dync1li1	tier2	5.33850719723773	1.70312836253634	0.384093586567462	20.1775589327934	17.9859569415126	22.1568837595181	0.209340926354087	0.596690615671267	0.0025391288638807	0.036611735729889	0.159260955871125	0.0033287806240224	0.0830945558739255	0.0166666666666667	0.105526507415737	2.0	False		False			4.177558933	19.463148646	DYNC1LI1	unexplained	False	False	False	False	False	False	False		False	3		False	0.747881069329105													0.0440041792464253	5.783131332	-10.319982686	0.3600321169438005	3.799005419	-8.335856773
bm	Neutrophil (Band)	Dynlt1c	tier2	2.01060277052915	3.69478378294638	0.94274497049451	7.28014952182052	4.95715118784641	9.5878738805372	0.452049172807335	1.54094375684363	0.0068127275350239	0.0650978452783132	0.184009587399418	0.0185289729235922	0.506360078277886	0.333333333333333	0.506468532233837	2.0	False		False			15.280149522	6.565739235	DYNLT1	unexplained	False	False	False	False	False	False	False		False	0		False	0.725562621612908													0.5323528590274154	4.586515305999999	1.9792239290000009	0.3581955290435402	4.914245659999999	1.6514935750000008
bm	Neutrophil (Band)	Dyrk1a	tier2	6.10543414906776	1.58316463494684	0.331405645321585	5.56861464087014	3.12904200614314	7.95575740445828	0.1497794854541	0.542568375325748	0.0084050881227011	0.0729122210820116	0.191024901376826	0.008678508027913	0.205479452054795	0.816666666666667	1.01634453915304	11.0	False		False			13.568614641	4.854204354	DYRK1A	clock-controlled	False	False	False	False	False	False	True	moderate	False	2	Ebox	True	0.971454781519694													0.8031087243982273	7.124888322	-2.270683968	0.4884834505274834	14.034047523	-9.179843169
bm	Neutrophil (Band)	E230001N04Rik	tier2	2.18145313308955	3.69366848236558	0.942527192999107	10.6553235633403	8.23428314911186	12.8553549458185	0.485674650521418	1.50470540186315	0.0061973057092884	0.0619464877222125	0.183595579688774	0.0045419942922364	0.372492836676218	0.333333333333333	0.616472933689814	2.0	False		False			18.655323563	9.940913276		clock-controlled	False	False	False	False	False	False	True	moderate	True	2		True	0.866366421202945
bm	Neutrophil (Band)	Eaf1	tier2	5.06791552323699	1.73079287131627	0.395716541900327	19.3469276894784	16.9385574652036	21.6756378131489	0.201505896090271	0.639661339091091	0.0065233303632393	0.0638634153511413	0.183595579688774	0.0090713457291581	0.506360078277886	0.333333333333333	0.722951895113067	1.0	False		False			3.346927689000001	18.632517402	EAF1	handling-linked	False	False	True	False	False	False	False		False	1		False	0.685926460772167													0.7273991841935418	2.3677971589999984	-7.735279756999997	0.8817903042679112	14.416395898	4.216121504000002
bm	Neutrophil (Band)	Ect2	tier2	6.62212065182016	1.81110373527246	0.428434591221634	4.09777001312978	2.39994951768801	5.79294508292037	0.263418794100566	0.618083627123685	0.0003558824063947	0.0110307013608485	0.129001883239171	0.0005070136568306	0.0773638968481375	0.1	0.627835645630525	6.0	False		False			12.097770013	3.383359726	ECT2	unexplained	False	False	False	False	False	False	False		False	1		False	0.727073806289242							GSE198770 BM control	1.845126252	B Cell (Transitional)	0.2514265492988897	regulation	1.538233474	0.8233842793833195	0.7485495620000009	2.6348101639999992	0.2698503546625805	10.747901612	-7.364541885999998
bm	Neutrophil (Band)	Edem1	tier2	7.62154571699926	1.58869707566092	0.333922032732094	20.2320053412512	18.4279896983793	22.0389255320758	0.187790427544748	0.483181177227495	0.0007306414555643	0.0170349055364819	0.136702043402503	0.0010092673437952	0.0830945558739255	0.0166666666666667	0.307150974441972	3.0	False		False			4.232005341000001	19.517595054	EDEM1	clock-controlled	False	False	False	False	False	False	True	moderate	True	6		True	0.97302066204976													0.2775803155997851	3.6935237339999993	-8.175928679999998	0.618309165272424	9.403132316	10.114462738
bm	Neutrophil (Band)	Eed	tier2	6.11856641671417	1.55229705733857	0.317202333575768	22.061067894864	19.6923844350359	0.231536775180054	0.14891090407639	0.515538781662106	0.0069693361212788	0.0660222871448409	0.184892110816146	0.0088338253946979	0.372492836676218	0.333333333333333	0.490416199107398	1.0	False		False			6.061067895000001	21.346657608	EED	sample-pattern-linked	False	False	False	False	False	False	False		False	1		True	0.837921103965651
bm	Neutrophil (Band)	Eeig2	tier2	4.70228381316047	1.8374723050073	0.438861252667089	2.84679930069291	0.31254902668893	5.28978583683597	0.211524312275142	0.715035010495287	0.0071111504120657	0.0665849284567517	0.185648818950703	0.0091304269985526	0.38160469667319	0.816666666666667	0.769527066932644	1.0	False		False			10.846799301	2.132389014	EEIG2	unexplained	False	False	False	False	False	True	False		False	0		False	0.337895377475288
bm	Neutrophil (Band)	Efcab5	tier2	1.2529294654005	5.97933980772462	1.28999310101594	3.79938538371671	1.97593421598502	5.7741006354124	0.733423997913699	1.90005112325743	0.0007230994728088	0.01694378312416	0.136702043402503	0.0016691949700473	0.372492836676218	0.333333333333333	0.261320055655868	1.0	False		False			11.799385384	3.084975097	EFCAB5	unexplained	False	False	False	False	False	False	False		False	0		False	0.758062141955782
bm	Neutrophil (Band)	Egr3	tier2	2.28523505352736	4.90524575635231	1.14716270915895	18.5063401038849	16.8194609346612	20.1638318803288	0.683730495175164	1.66564595160424	0.0003792311898408	0.0113913868369866	0.129001883239171	0.0003345187917583	0.0574468085106383	0.1	0.42630957369714	9.0	False		False			2.5063401039999995	17.791929817	EGR3	handling-linked	False	False	True	False	False	False	False		False	0		True	0.902332471068113
bm	Neutrophil (Band)	Eif3b	tier2	5.75344613417592	1.55074588055294	0.316481146248566	16.7511556952551	14.0600073273247	19.5189260017978	0.142779334799051	0.529008089873751	0.0135443275916096	0.0972397221857978	0.2131359159384	0.0157777577517489	0.372492836676218	0.333333333333333	0.693688839507444	7.0	False		False			0.7511556950000013	16.036745408	EIF3B	handling-linked	False	False	True	False	False	False	False		False	2		True	0.846068555839545													0.0024944678248932	15.78650419	0.2502412180000011	0.7235713985056145	10.457398689	5.579346719000002
bm	Neutrophil (Band)	Eif3d	tier2	5.96881859689304	1.61336844537327	0.345037972381509	16.5735316454674	14.586697589299	18.7264283102014	0.185683195113103	0.535107392076791	0.0026773366303326	0.0374631149429823	0.159618953358901	0.0034729273911586	0.0830945558739255	0.1	0.300080541113136	12.0	False		False			0.5735316449999992	15.859121358	EIF3D	handling-linked	False	False	True	False	False	False	False		False	1		True	0.899512282116397													0.4073873722215291	18.271528662	-2.412407304000002	0.8331111672207042	21.01321306	-5.154091702000002
bm	Neutrophil (Band)	Eif4a2	tier2	6.51988915170302	1.78833392954944	0.419308075621805	18.2947126186515	16.6673757462498	19.8609985576659	0.274824033472585	0.59315583422773	0.0001677517380504	0.0071299396289547	0.122143690386331	0.0002875981781473	0.0617021276595745	0.333333333333333	0.350235190443502	9.0	False		False			2.2947126189999985	17.580302332	EIF4A2	handling-linked	False	False	True	False	False	False	False		False	5		True	0.978824100697466													0.0808615457017576	3.938585743000001	-10.358283411000002	0.757236796810642	16.109669309	1.4706330229999978
bm	Neutrophil (Band)	Eif4enif1	tier2	6.34935126327734	1.52263226114545	0.303283775547277	20.7905776224816	18.4061410127577	23.0994868079994	0.148537715725413	0.491647647960397	0.0063335071231018	0.0628222371309339	0.183595579688774	0.0074999434452804	0.0830945558739255	0.1	0.519099021875953	1.0	False		False			4.790577622000001	20.076167335	EIF4ENIF1	clock-controlled	False	False	False	False	False	False	True	moderate	True	2		True	0.882196312413644													0.4836354553754595	13.325062196	6.751105139000002	0.7933045680102766	15.375301099	4.700866236000001
bm	Neutrophil (Band)	Elp4	tier2	4.093686950619	2.42612451671955	0.639326798115419	5.8759932742954	4.07188756359327	7.67316782929262	0.369305731612536	0.955045458365348	0.0007480249252331	0.0173103733318224	0.136702043402503	0.0006104452960482	0.0574468085106383	0.1	0.422451180451373	13.0	False		False			13.875993274	5.161582987	ELP4	sample-pattern-linked	False	False	False	False	False	False	False		False	6		True	0.939902926370342													0.9038897257560852	6.178519129000001	-1.0169361420000025	0.3352428822367624	6.509919887999999	-1.3483369009999997
bm	Neutrophil (Band)	Emc10	tier2	5.64711665210427	1.81134621777698	0.428531163517134	18.9198142658648	16.9408542860932	20.7299303859852	0.242826763142763	0.644811146344477	0.0007648897083186	0.0175033064930434	0.136702043402503	0.0013835466595952	0.0617021276595745	0.333333333333333	0.523551619744876	10.0	False		False			2.9198142659999995	18.205403979	EMC10	handling-linked	False	False	True	False	False	False	False		False	0		True	0.968041486096653													0.0283893228590546	16.313487655	1.8919163240000003	0.2535569664112944	14.4172776	3.788126379
bm	Neutrophil (Band)	Emilin2	tier2	4.65983776273557	2.72310133674078	0.722625335717675	15.9343799052516	14.5749856943672	17.3212319211032	0.484996851317196	0.989148743484425	1.59290380808803e-05	0.0015005475670938	0.105479677472437	2.93698205634386e-05	0.0574468085106383	0.1	0.332157477852107	2.0	False		False			23.934379905	15.219969618	EMILIN2	unexplained	False	False	False	False	False	False	False		False	1		False	0.674634702855699													0.2620726095546171	6.311315389000001	8.908654229	0.8632809968095314	14.996529129	0.2234404889999997
bm	Neutrophil (Band)	Enkd1	tier2	3.82233111243473	1.99793630131695	0.499255293757586	16.5749787893325	14.2576840354232	19.0314029608674	0.253570169906017	0.801248909488774	0.0069153348423838	0.0657415012640894	0.18468083652269	0.0072283229361642	0.0830945558739255	0.1	0.277558870193087	2.0	False		False			0.5749787889999993	15.860568502	ENKD1	unexplained	False	False	False	False	False	False	False		False	1		False	0.793375722314396													0.0202351892683561	14.743278651	1.117289850999999	0.0343511752998231	14.135644728	1.7249237739999987
bm	Neutrophil (Band)	Eno1	tier2	6.81928800710779	1.71585128917915	0.389462260783341	6.43567746744837	4.52797334493336	8.3385217962033	0.214239327042245	0.596876790838072	0.0013500856830916	0.0248886995660237	0.145828533816028	0.0018544992347084	0.506360078277886	0.333333333333333	0.624011183947726	5.0	False		False			14.435677467	5.72126718	ENO1	sample-pattern-linked	False	False	False	False	False	False	False		False	1		True	0.916506488177623
bm	Neutrophil (Band)	Entpd1	tier2	5.76471896881232	1.94196248750885	0.478757666391001	16.2953265522836	14.5578915738814	18.2547767851966	0.262428862107012	0.711748632166901	0.000686732305941	0.0162549885411336	0.134701159678858	0.0014289906364226	0.372492836676218	0.333333333333333	0.686398763556742	1.0	False		False			0.2953265519999988	15.580916265	ENTPD1	clock-controlled	False	False	False	False	False	False	True	moderate	True	3		False	0.75364794288558
bm	Neutrophil (Band)	Entr1	tier2	5.63157559631711	1.73330834449932	0.396764161787407	19.888007012546	17.6668878752722	21.8722234184654	0.212670773446816	0.61649855684124	0.0032571338373746	0.0420138729838948	0.163390747918626	0.0050883806929071	0.0617021276595745	0.333333333333333	0.904914827846185	9.0	False		False			3.8880070129999993	19.173596726	ENTR1	handling-linked	False	False	True	False	False	False	False		False	0		True	0.968411940701296
bm	Neutrophil (Band)	Epsti1	tier2	4.34943782967013	1.88117946058165	0.455818742756233	10.3407016181342	7.86886328517174	12.8138142464226	0.222285603650102	0.743853672505649	0.0074024526901642	0.0679232207320707	0.186587777650655	0.007314327445484	0.0617021276595745	0.333333333333333	0.435943608670461	12.0	False		False			18.340701618	9.626291331	EPSTI1	unexplained	False	False	False	False	False	False	False		False	2		False	0.752328685597698													0.1306270053469007	6.998955566999999	2.627335764	0.6340084313086272	13.298599077	-3.672307746000001
bm	Neutrophil (Band)	Erc1	tier2	4.7047554858171	2.47321950660632	0.653195144740332	5.22952866825262	3.72210892082773	6.7765909776387	0.398274642818355	0.944516743064744	0.0002322714422924	0.0085220452195803	0.12391713747646	0.0003366744808034	0.368884540117417	0.333333333333333	0.507077881902549	3.0	False		False			13.229528668	4.515118381	ERC1	unexplained	False	False	False	False	False	False	False		False	2		False	0.602975553863989													0.8610012743689868	8.233125062	-3.718006680999999	0.7669949755984159	14.785476786	-10.270358405
bm	Neutrophil (Band)	Erg	tier2	5.91201661881917	2.11243181503341	0.539452387454631	6.78474650467751	5.21957908127392	8.18352173660055	0.331525327803762	0.758221220361489	0.0001478122342949	0.0065642709382597	0.119560238204306	0.0002803809657517	0.205479452054795	0.816666666666667	0.678367484370995	10.0	False		False			14.784746505	6.070336218	ERG	clock-controlled	False	False	False	False	False	False	True	moderate	True	2		True	0.848702010802609													0.552620199335101	11.067398114	-4.997061895999998	0.7880266655292985	10.291103179	-4.2207669610000025
bm	Neutrophil (Band)	Erlec1	tier2	3.54454835666585	2.41363167174749	0.635602766404619	6.23154953380738	4.14397717724935	8.38490126175125	0.35800382986836	1.00541090020164	0.0030684745315332	0.0404189173461566	0.162096812056904	0.0017854716263915	0.0830945558739255	0.0166666666666667	0.349422047819689	2.0	False		False			14.231549534	5.517139247	ERLEC1	sample-pattern-linked	False	False	False	False	False	False	False		False	1		True	0.853388457333229													0.0192537444920644	3.874002541	1.6431367060000008	0.547571999786356	3.4454061560000007	2.071733091
bm	Neutrophil (Band)	Ermap	tier2	2.97432179471925	3.53271654783533	0.910388998667837	12.2610998125074	10.2796345616552	14.3221558535362	0.438568495814253	1.43593389902119	0.0051263929759276	0.0549737972019025	0.172109849696194	0.0019648413339295	0.0574468085106383	0.1	0.985756109567851	3.0	False	Erythroblast	False			20.261099813	11.546689526	ERMAP	composition-linked	False	False	False	True	False	False	True	moderate	False	0	Ebox	True	0.959285344906465							GSE198770 BM control	1.760956251	Erythroblast	0.5807283274250724	not reproduced	9.785733275
bm	Neutrophil (Band)	Espl1	tier2	5.32552294598691	1.82253532583733	0.432973389146177	19.5034915573806	17.4910289882013	21.5544097948992	0.231366054862495	0.673518179469581	0.0017919743425413	0.0297344945221543	0.153272939801286	0.0026892545177173	0.0283757338551859	0.816666666666667	0.788226050952818	2.0	False		False			3.5034915570000003	18.78908127	ESPL1	handling-linked	False	False	True	False	False	False	False		False	0		True	0.816757329334865													0.0041930591207259	15.732660156	3.056421114000001	0.2327958540477208	11.541758868	7.247322402
bm	Neutrophil (Band)	Etv3	tier2	4.4691726926892	1.80670004407543	0.426678501898729	20.6616894312138	18.3593715438164	23.0132023140736	0.208997989192437	0.687931043986435	0.0067921453395952	0.064967740961093	0.184009587399418	0.0079257035503726	0.0830945558739255	0.1	0.38144430484777	4.0	False		False			4.661689430999999	19.947279144	ETV3	unexplained	False	False	False	False	False	False	False		False	3		False	0.75963873825737													0.7192453811005616	11.399603509	8.547675635	0.5828996507443555	14.636346169	5.310932975
bm	Neutrophil (Band)	Etv6	tier2	6.97549506662354	1.57682762842819	0.328512479967952	5.72889743626246	3.69074888807983	7.80990559976291	0.171840738823567	0.50256080340586	0.0020015003961192	0.0320171401272865	0.156104756338538	0.0023486933283749	0.0830945558739255	0.0166666666666667	0.525196124474654	3.0	False		False			13.728897436	5.014487149	ETV6	clock-controlled	False	False	False	False	False	False	True	moderate	True	4		True	0.95551869097907													0.832900457740795	11.426057309	-6.41157016	0.6976863093618142	11.968596232	-6.954109082999999
bm	Neutrophil (Band)	Evi5	tier2	5.27542891820599	2.26846142825668	0.590857064528945	6.48509125080113	5.03856193769664	7.8835485964022	0.38172423531962	0.824078752026748	7.66570569697498e-05	0.0042808605586819	0.115273497688752	0.0001702106251272	0.372492836676218	0.333333333333333	0.311776799276741	9.0	False		False			14.485091251	5.770680964	EVI5	sample-pattern-linked	False	False	False	False	False	False	False		False	1		True	0.951481830146882													0.4092668505849094	4.539387124000001	1.2312938399999993	0.827814229986441	8.336698218000002	-2.566017254000002
bm	Neutrophil (Band)	Exoc4	tier2	6.76605076904528	1.88543152404807	0.457447377491128	5.51696792945546	3.94957432551428	7.06018985290654	0.282450685979095	0.65005393623301	0.0001354397997056	0.006096103525392	0.119560238204306	0.0001900495546782	0.0617021276595745	0.333333333333333	0.599040809344455	17.0	False		False			13.516967929	4.802557642	EXOC4	sample-pattern-linked	False	False	False	False	False	False	False		False	3		True	0.988673998360877						chronotype_circadian
bm	Neutrophil (Band)	Fam120aos	tier2	1.36246536871361	5.16449105498354	1.18431309142519	18.4323538496688	16.2415635898451	20.6799557775738	0.599831430709063	1.88109596197837	0.0036234981044693	0.0448179619658904	0.167010080868506	0.0046018876625535	0.0830945558739255	0.0166666666666667	0.288701158427514	1.0	False		False			2.4323538499999984	17.717943563		unexplained	False	False	False	False	False	False	False		False	0		False	0.532145471152921
bm	Neutrophil (Band)	Fam217b	tier2	4.78437330857611	1.81356413850144	0.429413884278494	23.6330831900391	21.406141956512	1.79181892374132	0.223599432918805	0.66537220236879	0.0037630280814217	0.0457548890317329	0.167383746197306	0.004194916632453	0.0574468085106383	0.1	0.219459112687288	3.0	False		False			7.633083190000001	22.918672903	FAM217B	unexplained	False	False	False	False	False	False	False		False	1		False	0.702611469765354													0.6509820156656136	4.664863050000001	-5.746190147	0.9803930229248808	19.970902801	2.947770102
bm	Neutrophil (Band)	Fam32a	tier2	6.76021875192666	1.50139326356402	0.29315095752733	19.7530037906376	17.5395151524044	22.0394530769828	0.150931010294325	0.474023435216004	0.006344733277964	0.0628222371309339	0.183595579688774	0.0072221353402258	0.0617021276595745	0.333333333333333	0.633788444310295	1.0	False		False			3.753003791000001	19.038593504	FAM32A	unexplained	False	False	False	False	False	False	False		False	0		False	0.729815538139278													0.0536293260388248	16.789330066	2.249263438	0.1329496926811779	21.071784184	-2.033190679999997
bm	Neutrophil (Band)	Fam53c	tier2	5.05929679561132	2.40482025278211	0.632964532213664	18.0579225362621	16.3335769532452	19.6832632934024	0.392815685792391	0.910453683434534	0.0004617358534888	0.0126508266277975	0.125720481652685	0.0009934266019491	0.372492836676218	0.333333333333333	0.696040175763296	12.0	False		False			2.0579225359999995	17.343512249	FAM53C	handling-linked	False	False	True	False	False	False	False		False	0		True	0.918656442959056													0.1995750634542537	15.265144648	2.078367601	0.2141319795335474	13.535175834	3.808336415
bm	Neutrophil (Band)	Fanca	tier2	4.62996575168251	1.77434018950455	0.413641320112407	5.36225185037631	2.91230295971085	7.77333151281322	0.196800561093574	0.676495512833199	0.0074906276448611	0.0681537496741218	0.186587777650655	0.0065500981702396	0.0830945558739255	0.1	0.34250959970131	1.0	False		False			13.36225185	4.647841563	FANCA	clock-controlled	False	False	False	False	False	False	True	moderate	False	0	Ebox	False	0.715718988309076													0.0127785745545917	15.884901997	-11.237060434	0.1411431469698929	12.018065104	-7.370223541000001
bm	Neutrophil (Band)	Fancm	tier2	4.24728243938442	1.94741491337988	0.480780147653989	8.12138592335053	5.88559706634009	10.2467518166242	0.243823494398331	0.769287603252006	0.0053970107762704	0.0566170106855992	0.177401129943503	0.0050128056795957	0.0830945558739255	0.1	0.456801122971955	4.0	False		False			16.121385923	7.406975636	FANCM	clock-controlled	False	False	False	False	False	False	True	moderate	True	2		True	0.961271443765524													0.1327370091656014	6.323512334	1.0834633020000002	0.6121480052539418	10.798832506	-3.391856869999998
bm	Neutrophil (Band)	Far2	tier2	4.22482110952795	1.84576062264466	0.442107730739768	3.45322668886108	0.62232010737835	6.21806612313062	0.204798063660284	0.741736066620353	0.0112984704213132	0.0874435976341636	0.20490912132025	0.0093968240044665	0.0617021276595745	0.333333333333333	0.671995369347976	1.0	False		False			11.453226689	2.738816402	FAR2	unexplained	False	False	False	False	False	False	False		False	1		False	0.69016157918333													0.3215392260774304	6.031406811	-3.292590408999999	0.5738760995690114	9.699319137	-6.960502734999999
bm	Neutrophil (Band)	Fars2	tier2	5.00642208572734	1.7323003001752	0.396344523929381	4.88461956623508	2.6206795074312	7.26886489503268	0.206198266759303	0.637870632509324	0.0055440459863485	0.0576407724288593	0.17895760841097	0.0057487335436582	0.0574468085106383	0.1	0.497204579815346	14.0	False		False			12.884619566	4.170209279	FARS2	clock-controlled	False	False	False	False	False	False	True	moderate	False	0	Ebox	True	0.956108069343616													0.5031270276628946	4.959722792000001	-0.7895135130000028	0.7695561224082119	1.410050881	2.760158398
bm	Neutrophil (Band)	Fbxl12	tier2	3.30257681391912	2.78337599759123	0.7384179055061	16.5248710143272	14.5723391843584	18.6110834503241	0.432214314783684	1.09841795935898	0.000913772276022	0.0198364859820399	0.140733842428758	0.0009424605060535	0.0574468085106383	0.1	0.271757575705601	2.0	False		False			0.5248710139999986	15.810460727	FBXL12	sample-pattern-linked	False	False	False	False	False	False	False		False	1		True	0.910534361810185													0.0449778069289307	15.515622346	0.2948383809999999	0.4685061412333079	18.078102354	-2.267641626999996
bm	Neutrophil (Band)	Fbxl3	tier2	5.56164928392684	1.59371187024996	0.336195412865169	18.8832540601591	16.5140357617938	21.2980951265507	0.160445641204527	0.558505204032712	0.0084352694284214	0.0729752529586811	0.191030750383798	0.012446335066298	0.506360078277886	0.333333333333333	0.60825948627613	2.0	False		False			2.8832540599999987	18.168843773	FBXL3	handling-linked	False	False	True	False	False	False	False		False	2		True	0.98384516690738						chronotype_circadian							0.315987988449987	5.233910151	-11.065066378	0.6646068656836501	12.132221851	6.036621921999998
bm	Neutrophil (Band)	Fbxo28	tier2	5.46377688314359	1.55679392134324	0.319288991048164	21.4869897747227	18.8804351977234	0.0512669487116106	0.140476092064041	0.536731839905433	0.0115778691520782	0.0890148996411701	0.206012256390438	0.0130608575400266	0.0574468085106383	0.1	0.221739280003428	2.0	False		False			5.486989775000001	20.772579488	FBXO28	unexplained	False	False	False	False	False	False	False		False	1		False	-0.0575611182305681
bm	Neutrophil (Band)	Fbxw2	tier2	5.84307661592577	1.68509689413598	0.376415774834256	4.78039853849404	2.6195186577853	6.78882367559131	0.193951975652723	0.575983747182284	0.0025266501229053	0.0366095589075695	0.159260955871125	0.0025536263540222	0.0830945558739255	0.1	0.594486147585843	4.0	False		False			12.780398538	4.065988251	FBXW2	clock-controlled	False	False	False	False	False	False	True	moderate	False	2	Eprime	True	0.981162808346592													0.4253046770688182	9.714677095	-5.648688843999999	0.7001917016051452	11.340598988	-7.274610737
bm	Neutrophil (Band)	Fcnb	tier2	10.1536769613985	1.63235475413672	0.35347731370852	7.7383981167291	5.96664236630702	9.44166213620242	0.214582839252349	0.512946849372913	0.0003490592613591	0.0109977252413367	0.129001883239171	0.0007100093757988	0.0830945558739255	0.0166666666666667	0.474355182515404	8.0	False		False			15.738398117	7.02398783		sample-pattern-linked	False	False	False	False	False	False	False		False	1		True	0.915416780927861
bm	Neutrophil (Band)	Fer	tier2	3.60731097678722	2.3566723285765	0.618375590197654	6.08484408991214	3.91597230061211	8.21231817216263	0.316793991179815	0.986201899316397	0.0040635582784138	0.0480923153610242	0.169823861748089	0.0051565774670328	0.372492836676218	0.333333333333333	0.437088962367903	5.0	False		False			14.08484409	5.370433803	FER	clock-controlled	False	False	False	False	False	False	True	moderate	False	1	Ebox	True	0.893586629127474						hearing							0.2739965510331476	4.587099273	0.7833345300000003	0.7679535478853825	8.289144901	-2.9187110979999997
bm	Neutrophil (Band)	Fhit	tier2	2.79411893152556	3.03922761100146	0.801852361939257	6.17721853455092	3.75195634247092	8.51404618913624	0.38767932322479	1.30231927011788	0.0056738925571184	0.0586460740986773	0.180124108548671	0.0048095419346809	0.38160469667319	0.816666666666667	0.72702575052083	17.0	False		False			14.177218535	5.462808248	FHIT	sample-pattern-linked	False	False	False	False	False	False	False		False	1		True	0.882820129154121						hearing							0.5129531931679134	17.690248721	11.772559527	0.0727723585896015	9.86992809	-4.407119842
bm	Neutrophil (Band)	Fig4	tier2	3.81390828458259	2.22238864853802	0.57605556774429	4.28886710742416	1.747051859938	6.65604502040747	0.285913747062083	0.917034215577642	0.0068378431510989	0.0651430411451827	0.184009587399418	0.0137929531900158	0.601719197707736	0.816666666666667	0.558330797392	4.0	False		False			12.288867107	3.57445682	FIG4	sample-pattern-linked	False	False	False	False	False	False	False		False	2		True	0.816247395877036						chronotype_circadian							0.7944376812265451	7.604752027	-4.030295207000002	0.924989981121735	5.575113944000002	-2.000657124
bm	Neutrophil (Band)	Filip1l	tier2	3.25423548666982	2.40783438631108	0.633868082621801	10.9026913075482	8.41164623447613	13.2831642688249	0.304795619661126	1.02772842597177	0.0094813826899335	0.0788790142429264	0.197095715506002	0.0064777761027271	0.38160469667319	0.816666666666667	0.74691062171459	6.0	False		False			18.902691308	10.188281021	FILIP1L	unexplained	False	False	False	False	False	False	False		False	1		False	0.560504494886416							GSE198770 BM control	17.251649475	B Cell (Naïve)	0.1701982539105129	composition	-7.063368453999999	0.5506882568971626	7.924427601000001	2.2638534199999985	0.743126313996423	1.3014826890000002	8.886798332
bm	Neutrophil (Band)	Fkbp4	tier2	5.5239697563377	1.66262107555685	0.366729702260351	18.061873449567	15.8937920080859	20.1508190897923	0.191054084295458	0.560562150588367	0.0032033925225941	0.041570365815495	0.163008243030471	0.0040712520967314	0.0574468085106383	0.1	0.355005089963906	18.0	False		False			2.06187345	17.347463163	FKBP4	temperature	False	True	False	False	False	False	True	moderate	True	7		True	0.972651307080941							GSE198770 BM control	17.795002464	Monocyte (Classical)	0.1539166921388279	regulation	-0.447539300999999	0.034809433186418	16.379744017	0.9677191460000004	0.0179178105625967	14.573320328	2.774142835000001
bm	Neutrophil (Band)	Fli1	tier2	8.61659416609636	1.53169779480385	0.307565840228833	4.26092844631557	2.2434192703454	6.41643151317443	0.172873846119272	0.466275658585748	0.0019132078019566	0.0311388760227713	0.154930793358465	0.0025375390524846	0.0830945558739255	0.0166666666666667	0.590603909876793	11.0	False		False			12.260928446	3.546518159	FLI1	clock-controlled	False	False	False	False	False	True	True	moderate	True	3		True	0.927558451280447													0.7766736498227141	10.268116342	-6.721598183000001	0.4869178644762745	15.625097374	11.921420785
bm	Neutrophil (Band)	Fmnl1	tier2	6.92872646159883	1.75123082628704	0.404184627548737	17.7147478760783	16.1265791082017	19.2933434019123	0.250689400705408	0.562808987407323	0.0001099281519545	0.0054531380059986	0.11864406779661	0.0002105403824977	0.0830945558739255	0.0166666666666667	0.145845573155245	2.0	False		False			1.7147478760000006	17.000337589	FMNL1	handling-linked	False	False	True	False	False	False	False		False	4		True	0.91158755069267													0.0023016496784437	14.797451207	2.202886382000001	0.1122054500846247	16.920398232	0.0799393570000006
bm	Neutrophil (Band)	Fndc3a	tier2	6.31573977870559	1.60516497773032	0.341360792076153	4.83750970420519	2.49364644882839	7.1514643754286	0.165362668258843	0.544632396729762	0.0072981412545899	0.0678218593958725	0.185887441532968	0.0075959315158081	0.205479452054795	0.816666666666667	1.0758471230475	8.0	False		False			12.837509704	4.123099417	FNDC3A	sample-pattern-linked	False	False	False	False	False	False	False		False	2		True	0.954088093072513													0.499819587106439	7.515580915000001	-3.392481498000002	0.7900363214434887	12.254318038	-8.131218620999999
bm	Neutrophil (Band)	Fosl1	tier2	4.68633952184189	1.87772984006522	0.454494754489663	18.5648419695921	16.0043502971157	21.2379843281545	0.198211452796582	0.769139392090638	0.0118865623212253	0.0906303317123716	0.204219017904826	0.0240578683560604	0.38160469667319	0.816666666666667	1.0314815859541	3.0	False		False			2.56484197	17.850431683	FOSL1	unexplained	False	False	False	False	False	False	False		False	0		False	0.793597215539249
bm	Neutrophil (Band)	Foxn3	tier2	6.37681823445828	1.54794705850189	0.315178065281576	8.16384703185758	5.76202791728345	10.5935703847564	0.158114381008513	0.506532413715025	0.0076073731027376	0.0688799626758554	0.1876629726206	0.0108880195913675	0.0617021276595745	0.333333333333333	0.850822688314155	5.0	False		False			16.163847032	7.449436745	FOXN3	sample-pattern-linked	False	False	False	False	False	False	False		False	3		True	0.800145197102435													0.7289949385203653	13.908622286	-6.459185541	0.4381639277595864	14.164199862	-6.714763117
bm	Neutrophil (Band)	Foxp1	tier2	7.52161125852453	1.58733619862484	0.33330386204501	7.41698829303687	5.51281804619573	9.33329866719715	0.183941777782476	0.516053121419337	0.0018134578949013	0.0298614456438932	0.153272939801286	0.0027594049515887	0.0617021276595745	0.333333333333333	0.780648796090886	8.0	False		False			15.416988293	6.702578006	FOXP1	sample-pattern-linked	False	False	False	False	False	False	False		False	3		True	0.890556493130174						chronotype_circadian							0.8834182885302946	7.11112945	-0.4085514440000004	0.6070673126384387	14.941984122	-8.239406115999998
bm	Neutrophil (Band)	Fpr1	tier2	4.6590047979444	2.89212698754096	0.766065449774092	15.0902026870554	13.1505211262088	17.1542321943179	0.444714862583687	1.15383993655412	0.00216861786492	0.0337075503470739	0.136702043402503	0.0004727904679778	0.205479452054795	0.816666666666667	1.09546157922581	1.0	False		False			23.090202687	14.3757924	FPR1	unexplained	False	False	False	False	False	False	False		False	0		False	-0.690940292190565													0.3054874524398214	10.243248691	4.132543709	0.1576865420532	11.809137399	2.566655000999999
bm	Neutrophil (Band)	Frat2	tier2	3.87342749641657	3.66244268652917	0.936403091507086	18.2086316285382	16.8809905573268	19.5374722065771	0.634018837051353	1.29486337544141	1.84496671164214e-05	0.001638681862169	0.106089139987445	6.23540021402283e-05	0.0830945558739255	0.0166666666666667	0.470123506799566	15.0	False		False			2.208631628999999	17.494221342	FRAT2	handling-linked	False	False	True	False	False	False	False		False	0		True	0.993093420858022
bm	Neutrophil (Band)	Fry	tier2	7.34578213267934	1.70433275654895	0.38460351853173	6.36266707965622	4.60225554151429	8.08675942659023	0.222857276835326	0.554753519316273	0.0004026278269098	0.0117708686951758	0.129001883239171	0.0006649261355027	0.38160469667319	0.816666666666667	0.53859813621262	17.0	False		False			14.36266708	5.648256793	FRY	sample-pattern-linked	False	False	False	False	False	True	False		False	2		True	0.915514578552952													0.5335489898542712	4.931744453	0.7165123399999995	0.910794072170262	12.286338957	-6.638082164
bm	Neutrophil (Band)	Ftl1-ps1	tier2	4.48977580547365	1.97884180015456	0.492328139882603	17.3851342079226	15.0641879005765	19.5766530220492	0.267792415426037	0.776659852915282	0.0036793596811465	0.0452091019583302	0.167201099404489	0.007860078840245	0.0574468085106383	0.1	0.694169390016919	4.0	False		False			1.3851342080000002	16.670723921		handling-linked	False	False	True	False	False	False	False		False	0		True	0.820131019739696
bm	Neutrophil (Band)	Fto	tier2	5.31837248861285	2.34873029514134	0.615940529045951	5.29895783636676	3.71597668186642	6.96410047096793	0.389609695798435	0.87491519621299	0.0003252634151212	0.0104600227911056	0.124964090778512	0.0006034851019465	0.446808510638298	0.816666666666667	0.77295559152272	12.0	False		False			13.298957836	4.584547549	FTO	sample-pattern-linked	False	False	False	False	False	False	False		False	0		True	0.92884030486454						chronotype_circadian; hearing							0.3360550773153842	5.1029303110000015	-0.5183827620000017	0.7924536909700123	11.299590702	-6.715043153
bm	Neutrophil (Band)	Fut8	tier2	5.87384794566481	1.69888064527478	0.382292249828246	6.74553836951417	4.71849445122352	8.75504211392167	0.199179321929413	0.593307144594143	0.002420228913923	0.035702289167678	0.158677342206509	0.0026561182476521	0.0617021276595745	0.333333333333333	0.604598559477828	14.0	False		False			14.74553837	6.031128083	FUT8	sample-pattern-linked	False	False	False	False	False	False	False		False	2		True	0.97032829002381													0.4027851510870877	4.598786414999999	1.4323416680000003	0.1660073878033989	2.606714524000001	3.4244135589999987
bm	Neutrophil (Band)	Fxyd5	tier2	6.91330186451612	1.54768576981574	0.315056293768752	15.256661728129	13.1960250828889	17.3648367454128	0.165742410110488	0.50157508356508	0.0029796210222591	0.0397529990079941	0.161301013161632	0.0035627313314715	0.0283757338551859	0.816666666666667	0.640301026690452	1.0	False		False			23.256661728	14.542251441	FXYD5	glucocorticoid-driven	False	False	False	False	True	True	False		False	4		False	0.116726916278868						hearing							0.0803037421540862	16.010110716	-1.467859275000002	0.1022832276373856	19.260712373	-4.718460931999999
bm	Neutrophil (Band)	Fzr1	tier2	5.78091518176413	1.74669132336025	0.402312338298977	19.7630574556826	17.447470374235	22.0113667858354	0.201504843957665	0.642330047693866	0.0057684678616803	0.0592475014075227	0.176165017252493	0.0065833584477912	0.0283757338551859	0.816666666666667	1.30840658783728	2.0	False		False			3.7630574559999994	19.048647169	FZR1	sample-pattern-linked	False	False	False	False	False	False	False		False	0		True	0.835374995169809													0.0195713448986877	15.328702468	3.7199447009999993	0.0869903410678859	14.071309772	4.977337396999999
bm	Neutrophil (Band)	G2e3	tier2	6.27409098676037	1.68488463517817	0.376324906399652	1.744236597835	23.8737060871272	3.68976192617947	0.217598656548817	0.565249522510623	0.0009219858193647	0.0198480939496162	0.140733842428758	0.0012043619687194	0.0574468085106383	0.1	0.236196855648629	2.0	False		False			9.744236598	1.029826311	G2E3	clock-controlled	False	False	False	False	False	False	True	moderate	True	2		False	0.648836164718314													0.4256444803649655	5.194770977000001	-4.164944666	0.5975616734249725	12.367228884	-11.337402573
bm	Neutrophil (Band)	Gabbr1	tier2	2.9311753711358	2.53611082874261	0.671308896513036	14.9641333010714	12.7759768595801	17.5888486983781	0.31224810493218	1.11269672964177	0.0103325247448819	0.0827134126787712	0.200877775532007	0.0112394734974438	0.0773638968481375	0.1	0.512043654838737	1.0	False		False			22.964133301	14.249723014	GABBR1	unexplained	False	False	False	False	False	False	False		False	1		False	-0.331604152858384													0.2031144473464097	12.665398726	1.5843242880000012	0.634434681998859	18.581283032	-4.331560018000001
bm	Neutrophil (Band)	Gabpb2	tier2	5.69299311718758	1.56151832051213	0.321474747937952	4.05825109111916	1.50638998511339	6.45603927845871	0.149620478727731	0.521280506723141	0.0089400672631201	0.0757955157235081	0.194075431363567	0.009148441644274	0.0574468085106383	0.1	0.463837153960184	4.0	False		False			12.058251091	3.343840804	GABPB2	clock-controlled	False	False	False	False	False	False	True	moderate	True	2		False	0.762816400972866													0.7583365597949987	21.878986043	5.464854760999998	0.6738691946887068	17.540798363	9.803042441
bm	Neutrophil (Band)	Galnt3	tier2	4.76057163799365	1.80831539981683	0.427323164669516	20.343327562334	17.6977008534785	23.0076904960072	0.186254906882547	0.70794102902488	0.010928271949927	0.0855644368155864	0.202780963708707	0.0132454551824689	0.0617021276595745	0.333333333333333	1.16507256285179	1.0	False		False			4.343327561999999	19.628917275	GALNT3	handling-linked	False	False	True	False	False	False	False		False	1		False	0.515259957635906													0.0106590887997253	4.425469277000001	-8.796552002000002	0.4943358641135302	20.963186366	-1.3342690909999997
bm	Neutrophil (Band)	Ganab	tier2	5.88722380947508	1.59596195943605	0.337213132300487	18.7043633985658	16.3011863067397	20.9146287593231	0.173554084790024	0.531829242381692	0.0052423471363122	0.0554939039650938	0.176165017252493	0.0066379667465172	0.0617021276595745	0.333333333333333	0.672529240890053	4.0	False		False			2.7043633989999982	17.989953112	GANAB	clock-controlled	False	False	False	False	False	False	True	moderate	True	2		True	0.96735918871608													0.8097219396642631	9.160442435999997	8.829510676000002	0.1722307441952248	17.708530185	0.2814229269999977
bm	Neutrophil (Band)	Gapdh	tier2	8.02471014176124	1.80561760638842	0.42624619563971	7.3882286892574	5.40730558001784	9.38004384117142	0.239399013099196	0.653005217599	0.0032937019282223	0.0423100057611588	0.152603231597846	0.0019307673606134	0.506360078277886	0.333333333333333	0.774621766837287	5.0	False		False			15.388228689	6.673818402	GAPDH	sample-pattern-linked	False	False	False	False	False	False	False		False	0		True	0.961422814462774
bm	Neutrophil (Band)	Gas5	tier2	6.85424390370239	1.58088724878674	0.33036723811226	16.2904254729772	14.1114188996498	18.3708607391213	0.173400935055476	0.527866127084634	0.0029216361470476	0.0393745357042865	0.161136985643636	0.0053505597887234	0.0830945558739255	0.1	0.673181129101813	8.0	False		False			0.2904254729999991	15.576015186	GAS5	sample-pattern-linked	False	False	False	False	False	False	False		False	1		True	0.886222526541834
bm	Neutrophil (Band)	Gbp7	tier2	3.14929654174824	2.43572941188331	0.642176935707313	7.27104982368072	4.90551897782249	9.81749986502191	0.307399311777128	1.04422444601473	0.0088024820687691	0.0748331337952061	0.192877065007509	0.0049056922199825	0.0574468085106383	0.1	0.55767519020886	5.0	False		False			15.271049824	6.556639537		clock-controlled	False	False	False	False	False	False	True	moderate	True	2		True	0.891200092734042
bm	Neutrophil (Band)	Gch1	tier2	3.31640516708627	3.65709703087535	0.935349452539203	18.4046821699866	16.6017033981687	20.2179781655618	0.554688465932646	1.36177823433091	0.0005747817413921	0.0144636709181074	0.131484334874165	0.0011464436306044	0.506360078277886	0.333333333333333	0.723888554776937	1.0	False		False			2.404682170000001	17.690271883	GCH1	unexplained	False	False	False	False	False	False	False		False	2		False	0.787903814525187						chronotype_circadian	GSE198770 BM control	21.743960831	Monocyte (Classical)	0.1665	composition	-4.053688947999998	0.3180232361559895	4.824374211999999	-11.134102328999996	0.1717226722900902	14.047567546	3.6427043370000014
bm	Neutrophil (Band)	Gen1	tier2	5.04039851613086	1.91656360652351	0.469260939401406	4.32536786799498	2.29014500386332	6.23447240877988	0.262633583749213	0.734933284785801	0.0013982089888826	0.0252009934102845	0.146755628636479	0.0013767071710028	0.0574468085106383	0.1	0.502709102029373	3.0	False		False			12.325367868	3.610957581	GEN1	unexplained	False	False	False	False	False	False	False		False	1		False	0.544787952256198													0.7925405174313404	3.148735392999999	0.462222188000001	0.4263651940872613	10.556436782	-6.945479201000001
bm	Neutrophil (Band)	Gfra1	tier2	2.51642073918811	2.8397430842373	0.752880206438404	10.5176443224749	7.96641796377988	12.9031418846366	0.348816177707127	1.24873640236962	0.0114065785861262	0.088134011511361	0.205331631945408	0.0086519195516259	0.0830945558739255	0.0166666666666667	0.502999586997907	8.0	False		False			18.517644322	9.803234035	GFRA1	glucocorticoid-driven	False	False	False	False	True	True	True	moderate	True	4		True	0.81622810090614																0.6226346700128823	4.299611317	5.503622717999999
bm	Neutrophil (Band)	Gga1	tier2	5.19152583373469	1.6066008912435	0.342005790973067	17.0562390145318	14.4538297875936	19.7195817508576	0.166295127196818	0.559632945040953	0.0098982870036463	0.0808618963308393	0.198842852354373	0.0127786034225564	0.0830945558739255	0.1	0.454788734972217	1.0	False		False			1.0562390149999992	16.341828728	GGA1	handling-linked	False	False	True	False	True	True	False		False	1		True	0.863685530473889													0.0081465261107952	15.126675145	1.215153582999999	0.2779540639470399	18.288264104	-1.946435376
bm	Neutrophil (Band)	Ggta1	tier2	5.25208898988108	1.63145033165004	0.35307753313477	4.7790517130068	2.25848789456642	7.20339005798603	0.172319349986686	0.587398126654018	0.0085083737211173	0.0732817218087998	0.191030750383798	0.0085389857896497	0.0830945558739255	0.1	0.453665191432645	3.0	False		False			12.779051713	4.064641426	GGTA1	sample-pattern-linked	False	False	False	False	False	False	False		False	2		True	0.840861412700618
bm	Neutrophil (Band)	Gjb3	tier2	2.73022783572462	2.54846479376141	0.67481421150164	2.93290148092928	0.287056530571841	5.51302651340898	0.289723872305884	1.12935936699429	0.0136662324680372	0.0977839699909164	0.213451382017707	0.0104734036881069	0.0617021276595745	0.333333333333333	0.531977825358799	1.0	False		False			10.932901481	2.218491194	GJB3	unexplained	False	False	False	False	False	False	False		False	0		False
bm	Neutrophil (Band)	Gk5	tier2	4.28220384552441	1.82598498592663	0.434337451440297	8.05979062723305	5.51991430035878	10.5849002278967	0.197813215581397	0.712185479110592	0.0099749071379076	0.0809176452129784	0.198842852354373	0.0104358856544071	0.0830945558739255	0.0166666666666667	0.404643082766401	1.0	False		False			16.059790627	7.34538034	GK5	unexplained	False	False	False	False	False	False	False		False	3		False	0.401589355923895
bm	Neutrophil (Band)	Glt8d1	tier2	2.59616934953779	2.91765791864439	0.772405372058753	22.4360877512362	19.9638458534634	0.846070967215162	0.336225214192042	1.30992662079985	0.0128520582292538	0.0948246005110925	0.211327705702283	0.0147252147246963	0.506360078277886	0.333333333333333	0.707995989915114	1.0	False		False			6.436087750999999	21.721677464	GLT8D1	unexplained	False	False	False	False	False	False	False		False	1		False	0.65279366047377													0.0880288246521504	4.946660342000001	-7.224982878000002	0.3955777960495109	23.536509518	-1.814832054
bm	Neutrophil (Band)	Gltp	tier2	6.94835340069626	1.53967760529998	0.31131414756164	0.103751122991004	22.2452860382443	2.17502840687063	0.177557445128016	0.48614243077999	0.0026551700291914	0.0374050085985496	0.159618953358901	0.0034141613743444	0.0830945558739255	0.0166666666666667	0.331435757108684	1.0	False		False			8.103751123	23.389340836	GLTP	unexplained	False	False	False	False	False	False	False		False	0		False	0.771753387072031													0.7240417622683124	12.665890636	10.723450199999998	0.6623684531822955	0.9774271389999996	-1.5880863030000008
bm	Neutrophil (Band)	Gm11714	tier2	2.88058964508389	3.10776142931521	0.817937878971529	15.5236821499865	13.3699825649257	17.8918234411417	0.439550444298415	1.33005867117653	0.0033920623253411	0.0429501546543456	0.16462628136951	0.0050313605211982	0.38160469667319	0.816666666666667	0.773064025520458	2.0	False		False			23.52368215	14.809271863		unexplained	False	False	False	False	False	False	False		False	0		False	0.156580170912163
bm	Neutrophil (Band)	Gm12185	tier2	2.99325490549032	2.55908235344434	0.677813287638271	6.3865599139632	3.90853391445247	8.77396236331163	0.303321482647349	1.11036439279254	0.0104788970698206	0.0834553322571708	0.201509780565163	0.0082147869852412	0.0830945558739255	0.1	0.758400813250131	12.0	False		False			14.386559914	5.672149627		sample-pattern-linked	False	False	False	False	False	False	False		False	0		True	0.914597189100787
bm	Neutrophil (Band)	Gm20234	tier2	2.75549695607174	3.31495468603926	0.86449457473556	16.1665848411201	14.1451723084175	18.2469472218352	0.501905024860229	1.29932013671844	0.0010926280426981	0.0218666290261865	0.143211602306483	0.0010406940989527	0.0830945558739255	0.1	0.32735749358193	1.0	False		False			0.1665848409999988	15.452174554		unexplained	False	False	False	False	False	False	False		False	0		False	0.292978837531924
bm	Neutrophil (Band)	Gm20406	tier2	2.77999152237364	2.76074529839328	0.732528896752765	14.5957978043978	12.3717597616691	17.2623322223476	0.353622129870423	1.20310475903936	0.00911147049034	0.0768296327241512	0.194596889117977	0.0060933438635087	0.0617021276595745	0.333333333333333	0.729690913128009	1.0	False		False			22.595797804	13.881387517		unexplained	False	False	False	False	False	False	False		False	0		False	-0.0409930333137724
bm	Neutrophil (Band)	Gm20559	tier2	2.75721837031047	2.87331728238129	0.761358654709557	11.8385977881302	9.1893640219996	14.2984494600266	0.305886161015847	1.29804860969395	0.013691601422993	0.0978039193574351	0.213451382017707	0.014335394072916	0.0617021276595745	0.333333333333333	0.936011020158785	2.0	False		False			19.838597788	11.124187501		unexplained	False	False	False	False	False	False	False		False	0		False	0.717777720259468							GSE198770 BM control	16.983149841	B Cell (Naïve)	0.1819693945442448	not reproduced	-5.858962339999998
bm	Neutrophil (Band)	Gm20732	tier2	4.44082599196671	2.37522220155334	0.624031241792116	5.03481332760787	3.18191814555559	6.88380821112288	0.349237503460459	0.934287746593972	0.0007774396338444	0.0175624921393697	0.136702043402503	0.0005305298405011	0.0574468085106383	0.1	0.842328940542628	1.0	False		False			13.034813328	4.320403041		sample-pattern-linked	False	False	False	False	False	False	False		False	0		True	0.855000442373662
bm	Neutrophil (Band)	Gm26740	tier2	7.40135133093967	1.53271400639621	0.308044262703896	5.56447846539703	3.43677032392844	7.61834648923767	0.153368458072673	0.49992146501614	0.0045236915408407	0.0511508340044384	0.172109849696194	0.0073050609207608	0.372492836676218	0.333333333333333	0.60132973427946	16.0	False		False			13.564478465	4.850068178		sample-pattern-linked	False	False	False	False	False	False	False		False	0		True	0.895627589316026
bm	Neutrophil (Band)	Gm28068	tier2	2.62426608023014	3.1742589223473	0.833209906359869	5.74106402031969	3.55666792539639	7.91091978940616	0.411364793625151	1.32520211203684	0.0051401620373213	0.0549737972019025	0.175845058256713	0.0046466639337658	0.0574468085106383	0.1	0.542173906953447	3.0	False		False			13.74106402	5.026653733		unexplained	False	False	False	False	False	False	False		False	0		False	0.689610493595241
bm	Neutrophil (Band)	Gm28875	tier2	4.44381537504691	2.26440765149348	0.589566851842586	20.841339339475	18.5391409538845	23.070774166309	0.305815152334268	0.945197040363953	0.0051395463019056	0.0549737972019025	0.168002892201689	0.0030370501585646	0.0283757338551859	0.816666666666667	1.16406741325137	2.0	False		False			4.841339339000001	20.126929052		sample-pattern-linked	False	False	False	False	False	False	False		False	0		True	0.884891642790071
bm	Neutrophil (Band)	Gm2a	tier2	4.40335299255471	2.34673162198748	0.615326430566935	15.4547776092904	13.8646368878197	17.1661412263972	0.389098998854952	0.880496412735164	0.0002339907402475	0.0085220452195803	0.123940677966102	0.0002808337495246	0.0830945558739255	0.0166666666666667	0.283437017648062	3.0	False		False			23.454777609	14.740367322	GM2A	unexplained	False	False	False	False	False	False	False		False	3		False	0.661377375139209													0.8947220569528541	7.317830208	7.422537114000001	0.4361039933028577	18.123307789	-3.3829404669999974
bm	Neutrophil (Band)	Gm30963	tier2	2.23615270854024	3.63130525149056	0.930244104879239	12.7880513775579	10.7048714493098	15.0357792293605	0.433013217999759	1.50983257322061	0.007109223312816	0.0665849284567517	0.185648818950703	0.0046662292610976	0.0830945558739255	0.1	0.672188951009044	2.0	False		False			20.788051378	12.073641091		unexplained	False	False	False	False	False	False	False		False	0		False	-0.207853928546934
bm	Neutrophil (Band)	Gm3604	tier2	1.56828680044039	4.4636586623496	1.07911335397739	4.50545542492135	2.29154350828962	6.78946474575249	0.561969636673697	1.68202449356696	0.0028672791735625	0.0390793475429405	0.160727220049254	0.0041257440235781	0.0574468085106383	0.1	0.354600000383919	1.0	False		False			12.505455425	3.791045138	ZNF28	unexplained	False	False	False	False	False	False	False		False	0		False	0.614111337856578													0.9945810113009784	6.509396483	-2.7183513449999985	0.449646451089735	14.959071094	-11.168025956
bm	Neutrophil (Band)	Gm36220	tier2	4.71798227334914	2.37611445519798	0.624302165537676	15.3205802834036	13.5863188337061	17.0391391827717	0.381267840442512	0.913310316858748	0.0005762624066173	0.0144636709181074	0.131484334874165	0.0011657966113375	0.0830945558739255	0.0166666666666667	0.584027772942218	12.0	False		False			23.320580283	14.606169996		unexplained	False	False	False	False	False	False	False		False	0		False	0.792798572955817
bm	Neutrophil (Band)	Gm36738	tier2	3.3348853365183	4.44920363207769	1.07677356479581	19.4763246169843	17.7050351443595	21.1343163269263	0.648860627636627	1.55565326093783	0.0003798757566269	0.0113913868369866	0.122550563921618	0.0003066810261494	0.205479452054795	0.816666666666667	0.853229825114324	9.0	False		False			3.4763246169999995	18.76191433		sample-pattern-linked	False	False	False	False	False	False	False		False	0		True	0.974491925800602
bm	Neutrophil (Band)	Gm39121	tier2	2.40343064546978	3.29554167017481	0.860257806311493	19.1739429008665	16.7130140958375	21.4763176176828	0.447654327335868	1.40740798239494	0.0067805007043581	0.0649229461692442	0.184009587399418	0.0071051842500568	0.38160469667319	0.816666666666667	0.765608302630045	2.0	False		False			3.173942901	18.459532614		handling-linked	False	False	True	False	False	False	False		False	0		False	0.738098480810775
bm	Neutrophil (Band)	Gm39792	tier2	4.63378206168661	2.32216561322084	0.607735433313663	16.5283581390371	14.9027729995264	18.1496922195886	0.376197235019338	0.871606385293973	0.0002077915587049	0.0078482319653731	0.122490221642764	0.0002848202240168	0.0574468085106383	0.1	0.435147600813325	2.0	False		False			0.5283581390000016	15.813947852		unexplained	False	False	False	False	False	False	False		False	0		False	0.0092007021743874
bm	Neutrophil (Band)	Gm47071	tier2	6.51113239686719	1.70450290903724	0.384675530847763	5.76425140055234	4.02469333784292	7.56811553627707	0.216929179990564	0.572275575489546	0.0008811202483329	0.0193348880845964	0.140446841294299	0.0010439811311091	0.0773638968481375	0.1	0.522100821333043	2.0	False		False			13.764251401	5.049841114		unexplained	False	False	False	False	False	False	False		False	0		False	0.0418600927440967
bm	Neutrophil (Band)	Gm53028	tier2	4.45301342064553	1.95912307948129	0.48510401799098	19.7423758147017	17.4472358918636	22.2251976195871	0.231125448385575	0.767207112983559	0.0048717823604156	0.0535150085903843	0.174735353614706	0.010134707557292	0.506360078277886	0.333333333333333	0.78643762269649	1.0	False		False			3.742375814999999	19.027965528		unexplained	False	False	False	False	False	False	False		False	0		False	0.788239072617917
bm	Neutrophil (Band)	Gm56517	tier2	6.14712507627729	1.78268131845787	0.417024411107758	21.5588433027271	19.8090746947825	23.2797787677234	0.247009022556546	0.620603436700099	0.0007353095982959	0.0170584510291244	0.136702043402503	0.0009137552621713	0.0830945558739255	0.0166666666666667	0.636834710488826	2.0	False		False			5.558843303	20.844433016		sample-pattern-linked	False	False	False	False	False	False	False		False	0		True	0.889458548389774
bm	Neutrophil (Band)	Gm56555	tier2	3.36218441970254	2.87011799248579	0.760555024142988	15.010729588247	12.7659263738105	17.6377304023122	0.379915060738098	1.19204175520476	0.0059543696656618	0.060686044871516	0.175845058256713	0.0038232403307419	0.744985673352435	0.816666666666667	1.16497910442058	5.0	False		False			23.010729588	14.296319301		sample-pattern-linked	False	False	False	False	False	False	False		False	0		True	0.851872265012334
bm	Neutrophil (Band)	Gm56560	tier2	3.13877164651349	2.75085412262157	0.729939817891296	16.636030782299	14.3927007073158	18.8618824137764	0.384895385476766	1.16065191036364	0.0031557090481762	0.04116103857803	0.162716520767368	0.0028555341595945	0.0574468085106383	0.1	0.587702581052152	2.0	False		False			0.6360307819999989	15.921620495		sample-pattern-linked	False	False	False	False	False	False	False		False	0		True	0.933290374347642
bm	Neutrophil (Band)	Gm56655	tier2	3.72742634978724	2.13147464884526	0.545925948199194	15.1657448308787	13.0076456673448	17.5767141434881	0.279363305763186	0.882938272114864	0.0074529970918259	0.0680104216031008	0.186587777650655	0.0082856527807689	0.506360078277886	0.333333333333333	0.706054736336785	4.0	False		False			23.165744831	14.451334544		unexplained	False	False	False	False	False	False	False		False	0		False	0.715901327102235
bm	Neutrophil (Band)	Gm56663	tier2	2.87836370530082	4.27635878957003	1.04819145064266	18.8824611671728	17.2544317618174	20.5381727282383	0.652024911733082	1.53004778906615	0.0002672937641888	0.0093014240478538	0.124964090778512	0.0003422640488987	0.0617021276595745	0.333333333333333	0.645017250444433	7.0	False		False			2.882461166999999	18.16805088		handling-linked	False	False	True	False	False	False	False		False	0		True	0.950624113448382
bm	Neutrophil (Band)	Gm56906	tier2	4.33892715750874	2.44530518017993	0.645007264175029	14.141242078534	12.2685964709098	16.1012543780627	0.370085784139075	0.983506871649834	0.0018145825174455	0.0298614456438932	0.151829702847582	0.0021247827134961	0.744985673352435	0.816666666666667	0.972468065906221	8.0	False		False			22.141242079	13.426831792		sample-pattern-linked	False	False	False	False	False	False	False		False	0		True	0.826018173933152
bm	Neutrophil (Band)	Gm57198	tier2	3.48191540974534	3.15600155033105	0.829048957025237	16.9464926497791	15.3954002912354	18.59605394667	0.514232145707752	1.16878602591063	0.0001200310060259	0.0058302560531141	0.119560238204306	0.0001550667348119	0.0574468085106383	0.1	0.246583521258196	4.0	False		False			0.9464926499999996	16.232082363		handling-linked	False	False	True	False	False	False	False		False	0		True	0.974447256767162
bm	Neutrophil (Band)	Gm57204	tier2	1.75366910131274	3.83000010546916	0.968672215939324	16.9258260813493	14.5726555179218	19.3752113437714	0.491689858307786	1.60976618498126	0.0066434477650526	0.0641945035853809	0.183595579688774	0.0072037289300183	0.0574468085106383	0.1	0.215412479053633	2.0	False		False			0.9258260810000004	16.211415794		unexplained	False	False	False	False	False	False	False		False	0		False	0.551680356125305
bm	Neutrophil (Band)	Gm57315	tier2	2.749189250768	4.15669232006239	1.0277179815409	6.15879449057503	4.59389136856594	7.77436331871217	0.612539145124363	1.5028093519251	0.0002850644617862	0.0096951603326863	0.124964090778512	0.0001797844192071	0.0574468085106383	0.1	0.180802040696062	3.0	False		False			14.158794491	5.444384204		unexplained	False	False	False	False	False	False	False		False	0		False	0.751440244141214
bm	Neutrophil (Band)	Gm57323	tier2	3.13500534482107	2.83664305051384	0.752092310122351	4.99935763711551	2.96291043542592	6.99387105357906	0.408587749856395	1.15105218559655	0.0019952945979527	0.0319727103445145	0.156104756338538	0.0011820715578802	0.0574468085106383	0.1	0.188259041861825	5.0	False		False			12.999357637	4.28494735		sample-pattern-linked	False	False	False	False	False	False	False		False	0		True	0.872928559060602
bm	Neutrophil (Band)	Gm7694	tier2	5.33112130506561	1.74198116632183	0.400364513058808	20.4936678734978	18.2611015351577	22.7273712905162	0.202873364588161	0.640232869922032	0.0056570175234915	0.0585674616483391	0.180124108548671	0.0092360473847101	0.38160469667319	0.816666666666667	0.836455510203431	2.0	False		False			4.493667873	19.779257586	C1orf226	handling-linked	False	False	True	False	False	False	False		False	0		True	0.819228004978179
bm	Neutrophil (Band)	Gm7854	tier2	3.05971507356045	2.39550922154824	0.630166183578463	6.2431279887592	3.73959148480189	8.7878460023945	0.265212232293686	1.0505177794395	0.0104321614974811	0.0831541351500072	0.201120367710428	0.0098542349669293	0.372492836676218	0.333333333333333	0.293378989944671	4.0	False		False			14.243127989	5.528717702		sample-pattern-linked	False	False	False	False	False	False	False		False	0		True	0.926408854343565
bm	Neutrophil (Band)	Gm8369	tier2	2.58180287368478	3.31114842661428	0.863665841450341	17.2467589051479	14.8682434841431	19.7677120916774	0.429891319224812	1.42862651178751	0.0096787013956557	0.0800208946949337	0.194338132555738	0.0265062269815466	0.372492836676218	0.333333333333333	1.27801485880139	4.0	False		False			1.246758905	16.532348618		handling-linked	False	False	True	False	True	True	False		False	0		True	0.938258958435643
bm	Neutrophil (Band)	Gmds	tier2	5.22595574773278	2.14688387614135	0.551122079332446	6.98975645726906	5.35358860213097	8.50289327193047	0.32971178570603	0.798295533012666	0.0003560211247726	0.0110307013608485	0.129001883239171	0.000675355595014	0.0617021276595745	0.333333333333333	0.714768162977191	10.0	False		False			14.989756457	6.27534617	GMDS	sample-pattern-linked	False	False	False	False	False	False	False		False	2		True	0.982683479894514													0.1460111855500884	23.570236221	6.705109949000001	0.4806411037902331	2.683397106000001	3.5919490639999987
bm	Neutrophil (Band)	Gng12	tier2	6.98977224019596	1.73031465802129	0.395517208031706	5.13085498981176	3.25247336469975	7.03913577223301	0.221450664656584	0.600523810178043	0.0010787173244576	0.0216812882928717	0.141231043710972	0.0012821499697548	0.0617021276595745	0.333333333333333	0.846223229167542	10.0	False		False			13.13085499	4.416444703	GNG12	sample-pattern-linked	False	False	False	False	False	False	False		False	2		True	0.968181003569419													0.230690223655126	7.617362677999999	-3.2009179749999994	0.5900039120353703	4.150348138999998	0.2660965640000015
bm	Neutrophil (Band)	Gng2	tier2	4.76785504169988	2.07873608440109	0.527853302884898	13.9485870292903	12.1965924002038	15.7239459542036	0.322536914704449	0.793803514465449	0.0006254425670702	0.0151503308584329	0.133700421577906	0.0006338828302278	0.0574468085106383	0.1	0.346297821464165	1.0	False		False			21.948587029	13.234176742	GNG2	unexplained	False	False	False	False	False	False	False		False	2		False	-0.330171791223957													0.7146535035535597	1.173765060000001	-11.939588318	0.4679081291856153	17.877898353	-4.643721610999997
bm	Neutrophil (Band)	Gngt2	tier2	3.46469272060305	3.22038022329698	0.843615517132816	15.0325269645426	13.0992818443434	16.9907659349356	0.469819057866779	1.26773534127685	0.0012291218653608	0.023423994561231	0.14277084887894	0.0018826725033663	0.744985673352435	0.816666666666667	0.997710209844546	2.0	False		False			23.032526965	14.318116678	GNGT2	unexplained	False	False	False	False	False	False	False		False	3		False	0.22243851061281													0.7595580477578543	21.611074694	-7.292958016	0.3624433422705571	20.939969002	-6.6218523240000025
bm	Neutrophil (Band)	Gnpat	tier2	5.17448616303448	1.61207730485047	0.344460463946059	5.40637008631054	2.75716772165933	8.20801098047235	0.145175453681885	0.578078928954546	0.0133070514152867	0.0962773944910506	0.21237900441642	0.0108262574159722	0.0574468085106383	0.1	0.551512943053569	1.0	False		False			13.406370086	4.691959799	GNPAT	clock-controlled	False	False	False	False	False	False	True	strong	True	5	Ebox;Eprime	False	0.563179195545589													0.2610176724167619	6.138696321000001	-1.446736522000002	0.3045334460590385	6.268327388	-1.5763675890000002
bm	Neutrophil (Band)	Golga1	tier2	3.55137246018625	2.08341047271992	0.529473553298833	6.39473032196709	3.85218915787658	9.04072046336734	0.217569293160599	0.866980497445006	0.0118783528472442	0.0906303317123716	0.207723108990182	0.0091642315977629	0.0283757338551859	0.816666666666667	0.484305224980624	4.0	False		False			14.394730322	5.680320035	GOLGA1	clock-controlled	False	False	False	False	False	False	True	moderate	False	1	Eprime	True	0.922100672660254													0.8225923098112153	6.030794014000001	-0.3504739790000002	0.6468243820942012	17.664925426	-11.984605391
bm	Neutrophil (Band)	Got1	tier2	4.5421499109739	1.9068103834269	0.465580693327479	17.4772609961392	15.3925086445397	19.7604848737549	0.238294430752833	0.739042844378243	0.0032995144623835	0.0423263712189674	0.163628897962908	0.0048792407400299	0.368884540117417	0.333333333333333	0.528180443150719	7.0	False		False			1.4772609959999985	16.762850709	GOT1	clock-controlled	False	False	False	False	False	False	True	moderate	True	4		True	0.924592500851178													0.2172993943457238	8.223222493999998	8.539628215	0.9380861525527942	18.540662023	-1.777811314000001
bm	Neutrophil (Band)	Gpat3	tier2	3.05024451517949	2.61163606495734	0.692476934685935	14.5340314054075	12.3525180455663	17.0244471176354	0.349914775857464	1.13031758092836	0.0051962053914785	0.0552563414833856	0.176045707297499	0.0042738791066721	0.0617021276595745	0.333333333333333	0.521774351225494	4.0	False		False			22.534031405	13.819621118	GPAT3	unexplained	False	False	False	False	False	False	False		False	0		False	0.484001067468172													0.2260722076924989	6.889119257000001	6.930501861	0.741375197177492	7.085187028	6.734434090000001
bm	Neutrophil (Band)	Gphn	tier2	7.06787651786884	1.87809305851258	0.454634274767524	6.58721044814711	5.01536033267739	8.07202045634743	0.279563329309749	0.646853830777377	0.0002348451234647	0.0085220452195803	0.122550563921618	0.0003791063591489	0.0283757338551859	0.816666666666667	0.840196678403275	13.0	False		False			14.587210448	5.872800161	GPHN	clock-controlled	False	False	False	False	False	True	True	strong	True	2	Ebox	True	0.992835724754462													0.4159644408381682	5.923710358000001	-0.0509101970000003	0.4842473265433067	8.025864094	-2.1530639329999985
bm	Neutrophil (Band)	Gpx1	tier2	10.727552614605	1.52702304813118	0.305360918812506	19.6127133860473	17.5439386628444	21.6686295562605	0.16895722690949	0.473684043927073	0.002174483230881	0.033742480218297	0.157517769272827	0.0039792172138721	0.205479452054795	0.816666666666667	0.842405519485774	4.0	False		False			3.612713386	18.898303099	GPX1	clock-controlled	False	False	False	False	False	False	True	moderate	True	2		True	0.957532785802178
bm	Neutrophil (Band)	Gramd1a	tier2	5.20991516864567	1.7802254155793	0.416029964794833	16.9830802387043	14.7251680355628	19.3553427109726	0.211250991712937	0.65149687337472	0.0052828987917798	0.0556704114487443	0.176156922490954	0.0091063049359809	0.368884540117417	0.333333333333333	0.951962273240226	6.0	False		False			0.9830802389999996	16.268669952	GRAMD1A	unexplained	False	False	False	False	False	False	False		False	2		False	0.707756709578268							GSE198770 BM control	15.648307821	Neutrophil (Aged)	0.1477650535648319	regulation	0.6203621310000003	0.0313377145562028	14.897175509	1.3714944429999996	0.0222832673227905	17.639846504	-1.3711765520000014
bm	Neutrophil (Band)	Gramd1b	tier2	6.178635730803	1.74000171829825	0.399544365387328	5.68126148370604	3.68875192247906	7.80616058749907	0.216466556058635	0.609020042382635	0.0020224623248141	0.0322418523781484	0.156104756338538	0.0025198549411675	0.205479452054795	0.816666666666667	0.968746233970093	6.0	False		False			13.681261484	4.966851197	GRAMD1B	clock-controlled	False	False	False	False	False	False	True	moderate	False	4	Eprime	True	0.830284656698483													0.6126102416158231	17.343458365	11.623392832	0.9396286351078637	10.342373976	-5.375522779000001
bm	Neutrophil (Band)	Grk2	tier2	8.35601187831494	2.09257247418671	0.532638794981382	18.7496664901928	17.2815599852435	20.1278211647384	0.342010526013385	0.725005550600099	8.2428719804947e-05	0.0045211306240617	0.110044865403789	0.0001044836584293	0.0617021276595745	0.333333333333333	0.787017975988111	14.0	False		False			2.749666489999999	18.035256203	GRK2	handling-linked	False	False	True	False	False	False	False		False	0		True	0.991714779528785													0.0002378438476117	15.207878194	2.827378009	0.0819000975524142	15.304814744	2.730441459
bm	Neutrophil (Band)	Gtf2a2	tier2	6.34330739679119	1.56665385637262	0.323843229707991	6.77774409827441	4.11668925449229	9.39695460627208	0.151570264483298	0.537704778655936	0.01317206316911	0.0958142444074785	0.211327705702283	0.0185111680430987	0.0283757338551859	0.816666666666667	1.30663102220296	4.0	False		False			14.777744098	6.063333811	GTF2A2	sample-pattern-linked	False	False	False	False	False	False	False		False	0		True	0.88898515210185													0.0012733095208597	2.0274191759999987	4.035914635000001	0.6551152439871768	6.584358467000001	-0.5210246560000016
bm	Neutrophil (Band)	Gtf2b	tier2	6.49347335662172	1.55639061392995	0.319102092519738	18.4057139647242	16.2638704138435	20.6676647175859	0.166437780607644	0.496985476417159	0.0033843122773677	0.0429416276173221	0.16462628136951	0.0050486524755188	0.38160469667319	0.816666666666667	0.521653245477606	6.0	False		False			2.4057139650000003	17.691303678	GTF2B	handling-linked	False	False	True	False	False	False	False		False	4		True	0.948332647802582													0.0938182965153395	3.142184537999998	-9.450880859999998	0.1455791342668865	1.172009150000001	-7.480705472
bm	Neutrophil (Band)	Gtf2h1	tier2	5.1804568566188	1.75873442572676	0.407268823948031	19.9759193352152	17.6514888158134	22.1688575092366	0.213122768805821	0.646750650659711	0.0047837073477141	0.0528747768082101	0.173674552593674	0.0064084642049399	0.0617021276595745	0.333333333333333	0.716624298224174	2.0	False		False			3.975919335	19.261509048	GTF2H1	unexplained	False	False	False	False	False	False	False		False	0		False	0.700430772575004													0.2111503361005153	4.557938126	-9.296429078	0.7034683296624533	10.833908325	8.427600723000001
bm	Neutrophil (Band)	Gtpbp2	tier2	5.60814589834462	1.6417448656444	0.357614971697686	18.3601696414936	15.8987359276048	20.7969146843651	0.167005922786637	0.591844632879653	0.0087939377784556	0.0748331337952061	0.192877065007509	0.0148251151378288	0.506360078277886	0.333333333333333	0.842015146728776	1.0	False		False			2.360169640999999	17.645759354	GTPBP2	handling-linked	False	False	True	False	False	False	False		False	6		True	0.895666584852869													0.0442999156358525	14.239401114	3.4063582399999994	0.2950097882968719	13.433196423	4.212562930999999
bm	Neutrophil (Band)	H1f1	tier2	2.6058777438546	3.70751285042643	0.945225846571155	12.6152840290339	10.8608064936949	14.5623900120108	0.530342693937897	1.43768441685748	0.001723971348792	0.0290737012637162	0.153201173863568	0.0010385272917235	0.0574468085106383	0.1	0.434402778739079	7.0	False		False			20.615284029	11.900873742	H1-1	sample-pattern-linked	False	False	False	False	False	False	False		False	0		True	0.991749520239392
bm	Neutrophil (Band)	H1f3	tier2	4.50417105176797	2.75563649178473	0.731192794150274	11.6250107185798	9.76290885954384	13.3573681626683	0.404698962102686	1.06156312163591	0.0010746135720823	0.0216812882928717	0.136636887367454	0.0007588868884621	0.0283757338551859	0.816666666666667	1.02154463137336	1.0	False		False			19.625010719	10.910600432	H1-3	unexplained	False	False	False	False	False	False	False		False	0		False	0.757764114569953
bm	Neutrophil (Band)	H2-Aa	tier2	5.06342353496957	2.80351570708306	0.743618576362317	19.3408657285512	17.2375800377051	21.3391512277477	0.396676320857187	1.1438190395018	0.0038619922676957	0.0465937126630413	0.141231043710972	0.0005269850590819	0.38160469667319	0.816666666666667	0.831820535784367	9.0	False		False			3.340865729000001	18.626455442		unexplained	False	False	False	False	False	False	False		False	2		False	0.717845303164135
bm	Neutrophil (Band)	H2-Eb1	tier2	4.69483241428601	4.13924341450895	1.02468354547027	19.2408721376138	17.6763724596751	20.6836778150018	0.684773469699179	1.39136349064397	0.0002917307173971	0.0096951603326863	0.109835846790338	2.03857144536307e-05	0.38160469667319	0.816666666666667	0.420707118302199	8.0	False		False			3.2408721380000003	18.526461851		unexplained	False	False	False	False	False	False	False		False	2		False	0.766813591849316
bm	Neutrophil (Band)	H2-K1	tier2	8.78463838272674	1.70495885022288	0.384868459860561	18.3310193683573	16.7141901746635	19.9022026401811	0.239418587057765	0.543352341664307	0.0001971235308546	0.0076807614884635	0.122299767364573	0.0004373487731093	0.368884540117417	0.333333333333333	0.571169224353201	14.0	False		False			2.331019368	17.616609081		handling-linked	False	False	True	False	False	False	False		False	0		True	0.935971871037311
bm	Neutrophil (Band)	H2-K2	tier2	2.37110867723354	2.95098124929584	0.780597376915991	18.5903953350643	15.8910741056826	21.1855920237348	0.363076062081225	1.32688178309089	0.0107673719651322	0.0849516925362436	0.202780963708707	0.0134801742215796	0.0773638968481375	0.1	0.602706306310673	8.0	False		False			2.590395335	17.875985048		handling-linked	False	False	True	False	False	False	False		False	1		True	0.949092996550553
bm	Neutrophil (Band)	H2-Q10	tier2	2.55288093530033	3.34278367800132	0.870524998331298	14.8661133033266	12.6816401658835	17.2360688852059	0.439899170066861	1.37445777853785	0.0041086590864734	0.0484416619980426	0.169823861748089	0.0033402244133045	0.0617021276595745	0.333333333333333	0.802528643723375	2.0	False		False			22.866113303	14.151703016		unexplained	False	False	False	False	False	False	False		False	1		False	0.365442799990476
bm	Neutrophil (Band)	H2-Q6	tier2	3.05294767759031	4.48388913946696	1.08237530455802	17.4521396561557	15.6671618991416	19.276971272187	0.636120044154172	1.58123900104623	0.0006459140164897	0.0155653594774766	0.129564658793299	0.000310106694555	0.372492836676218	0.333333333333333	0.80396634735589	15.0	False		False			1.452139656	16.737729369		handling-linked	False	False	True	False	False	False	False		False	0		True	0.933220619976382
bm	Neutrophil (Band)	H2-Q7	tier2	4.38622152735497	2.69697798949024	0.715671873767318	19.4089369253659	17.5942237789165	21.1176846661705	0.418148997350636	1.0262170230353	0.0003297706610109	0.0105685264075199	0.124964090778512	0.0004166141902193	0.205479452054795	0.816666666666667	0.871702242932614	13.0	False		False			3.408936924999999	18.694526638		sample-pattern-linked	False	False	False	False	False	False	False		False	0		True	0.954266429613111							GSE198770 BM control	15.208998804	T Cell (CD3+)	0.1734537757005428	not reproduced	3.485527833999999
bm	Neutrophil (Band)	H2-T23	tier2	3.27557031985045	2.34262285411615	0.614062354545542	14.4158695614205	12.1441350957509	16.9899762276627	0.294979542687721	1.03460429677429	0.009010804864581	0.0761874579937287	0.194261023035024	0.0100954791156202	0.0773638968481375	0.1	0.462548418522917	2.0	False		False			22.415869561	13.701459274		sample-pattern-linked	False	False	False	False	False	False	False		False	0		True	0.82950518641857
bm	Neutrophil (Band)	H2ac13	tier2	2.7573552844247	2.74164562972189	0.727521054106703	12.8215903820858	10.3743616140006	15.2605479510371	0.321913741698053	1.21168300155648	0.0110233266121536	0.0860280702802882	0.203600815809832	0.0095431992012805	0.0574468085106383	0.1	0.351969760700513	1.0	False		False			20.821590382	12.107180095		sample-pattern-linked	False	False	False	False	False	False	False		False	0		True	0.8618184386764
bm	Neutrophil (Band)	H2ac20	tier2	4.09673547959694	2.42294426312454	0.638380608866215	11.7430825005055	9.8938314170259	13.6178923865779	0.347006912849879	0.968614950719448	0.0012432452042263	0.0234940611212262	0.144719687092568	0.0014224864665948	0.372492836676218	0.333333333333333	0.426982463545129	5.0	False		False			19.743082501	11.028672214	H2AC20	sample-pattern-linked	False	False	False	False	False	False	False		False	0		True	0.882451430082972
bm	Neutrophil (Band)	H2ac4	tier2	5.11771082097764	2.47752920405213	0.654451031691322	10.9226509753027	9.42004072766464	12.3159757591684	0.424149987546237	0.909140415930235	6.93389528040812e-05	0.0039672090420298	0.113914071738274	0.0001491026183197	0.0617021276595745	0.333333333333333	0.61168320596852	6.0	False		False			18.922650975	10.208240688		sample-pattern-linked	False	False	False	False	False	False	False		False	0		True	0.86504057073753
bm	Neutrophil (Band)	H2ax	tier2	8.43076155500007	1.51418270330343	0.299269646666744	1.63724914818347	23.5462077426718	3.85621165226835	0.14950281968987	0.476198183983986	0.0042280122928727	0.0489819163271193	0.170154572955949	0.0075151500304477	0.0617021276595745	0.333333333333333	0.897564193313524	4.0	False		False			9.637249148	0.922838861	H2AX	unexplained	False	False	False	False	False	False	False		False	0		False	0.341734031604479							GSE198770 BM control	0.863146162	B Cell (Transitional)	0.247944619836885	regulation	0.0596926989999999
bm	Neutrophil (Band)	H3c2	tier2	3.17595151807807	3.33514252937789	0.868874208595908	16.6079538039361	14.6958743412996	18.3283749768446	0.527984989032321	1.28754356129617	0.0004535479672282	0.0125141666934051	0.131186440677966	0.0006290154362591	0.0574468085106383	0.1	0.409411487640105	4.0	False		False			0.607953804000001	15.893543517		sample-pattern-linked	False	False	False	False	False	False	False		False	0		True	0.910907743423838
bm	Neutrophil (Band)	H3c3	tier2	3.52464904373549	2.78144299558659	0.737916769256797	13.3790440280941	11.6897473392047	15.1668047188488	0.434365559149476	1.11152020643045	0.0007335439859659	0.0170584510291244	0.136702043402503	0.0005603998134712	0.0574468085106383	0.1	0.229422425590663	4.0	False		False			21.379044028	12.664633741		sample-pattern-linked	False	False	False	False	False	False	False		False	0		True	0.943654422426993
bm	Neutrophil (Band)	H3c4	tier2	2.54687727209647	3.66894615483671	0.93768286593181	9.89935209509038	7.99555749702291	11.7501292927972	0.530767687132601	1.41566747702216	0.0014462605003759	0.0255935966347361	0.146934660701909	0.0015543216031578	0.0773638968481375	0.1	0.403707530984335	1.0	False		False			17.899352095	9.184941808		unexplained	False	False	False	False	False	False	False		False	0		False	0.44258981730326
bm	Neutrophil (Band)	H3c7	tier2	2.22456425756182	3.38009485248797	0.878531866048691	15.6895739064925	13.5221610946716	18.0480415937717	0.444355831625856	1.39513491356546	0.0046428147166906	0.0519093664509262	0.172356170923848	0.0038982195091804	0.0773638968481375	0.1	0.286065671889381	1.0	False		False			23.689573906	14.975163619		sample-pattern-linked	False	False	False	False	False	False	False		False	0		True	0.863448558366239
bm	Neutrophil (Band)	H4c4	tier2	7.0825421694373	2.36979007041627	0.622379631295161	12.5291441324213	10.9692796509743	14.1241304302592	0.389499823719743	0.866405994044529	0.0004430490972728	0.0123708858717569	0.116966807909605	0.000101698422383	0.372492836676218	0.333333333333333	0.548140582779486	15.0	False		False			20.529144132	11.814733845		sample-pattern-linked	False	False	False	False	False	False	False		False	0		True	0.979109942476509
bm	Neutrophil (Band)	Hacd4	tier2	4.87080422280159	2.09340437677179	0.532925509837325	12.4013588028683	10.4761093275257	14.3959487067554	0.270955706997927	0.818972235207767	0.0026207572225303	0.0371394254992134	0.158677342206509	0.0025308168736848	0.368884540117417	0.333333333333333	0.758804997061925	8.0	False		False			20.401358803	11.686948516	HACD4	unexplained	False	False	False	False	False	False	False		False	1		False	-0.25480058514892													0.1067768309208779	3.3965001850000007	8.290448330999999	0.9496980737771744	5.578792110999999	6.108156405000001
bm	Neutrophil (Band)	Hcar2	tier2	2.3180910562323	3.388168783971	0.880252872655701	17.8346992630324	15.226853562676	20.3246595243125	0.374120791847505	1.43818759634711	0.0078654256889251	0.0703288206854419	0.188955816859441	0.0063534989697492	0.0283757338551859	0.816666666666667	1.09581229202191	1.0	False		False			1.834699263000001	17.120288976		unexplained	False	False	False	False	False	False	False		False	3		False	0.702219464915429
bm	Neutrophil (Band)	Hcfc2	tier2	5.34343345147361	1.74716428432819	0.402507634992306	20.9964548796241	18.878644834062	22.9828059465534	0.224920998670076	0.620400182598567	0.0026138501414539	0.0371394254992134	0.159573132454488	0.00320699400417	0.0830945558739255	0.1	0.499644439921763	2.0	False		False			4.996454880000002	20.282044593	HCFC2	clock-controlled	False	False	False	False	False	False	True	moderate	True	2		False	0.721437299346013													0.1897327966888501	5.130310969	-8.848266376000002	0.7855967890636328	0.4240505849999998	-4.142005992000001
bm	Neutrophil (Band)	Hdac9	tier2	4.37035167015439	2.44985349677206	0.646347738736364	7.57024700643835	5.6678034930722	9.5462243163875	0.358025268969953	0.978676571488803	0.0009193581018752	0.0198480939496162	0.140446841294299	0.0011245996682691	0.744985673352435	0.816666666666667	0.805503496914159	17.0	False		False			15.570247006	6.855836719	HDAC9	clock-controlled	False	False	False	False	False	False	True	moderate	False	4	Eprime	True	0.867275327678662													0.6796436026190862	5.623585383000002	1.2322513359999985	0.9455633005042824	9.362819173	-2.506982453999999
bm	Neutrophil (Band)	Heatr5a	tier2	5.35917552182627	1.92772063698488	0.473447996520753	5.64714913755569	3.82356915289394	7.3917292154492	0.296613707164174	0.702196008093876	0.0005008541598344	0.0133651624346345	0.131484334874165	0.0005660470987907	0.0830945558739255	0.0166666666666667	0.356496481876444	8.0	False		False			13.647149138	4.932738851	HEATR5A	sample-pattern-linked	False	False	False	False	False	False	False		False	3		True	0.928320063705802
bm	Neutrophil (Band)	Hells	tier2	5.91506447232068	1.56057889270119	0.321040646181196	6.7718188551201	4.00699315501032	9.46105335533125	0.1492744346634	0.535973133747417	0.0121051410287859	0.0917825571011849	0.209289938403966	0.0173871094441074	0.38160469667319	0.816666666666667	0.603438565504054	1.0	False		False			14.771818855	6.057408568	HELLS	sample-pattern-linked	False	False	False	False	False	False	False		False	0		True	0.853389428979795
bm	Neutrophil (Band)	Herpud1	tier2	5.97510094633332	1.97713244186403	0.491704757946459	17.5659416912819	16.0454297518685	19.0479061429456	0.315537455531702	0.677966092784775	4.8571592862621e-05	0.0032824541669333	0.113860871373609	0.000102204827852	0.0830945558739255	0.0166666666666667	0.221639922641275	5.0	False		False			1.565941690999999	16.851531404	HERPUD1	handling-linked	False	False	True	False	False	False	False		False	9		False	0.796952609647456													0.755862312986287	11.094653399	5.756878004999999	0.4069574043430956	5.880340472	10.971190932
bm	Neutrophil (Band)	Hes1	tier2	1.3533167422976	6.21735560459658	1.31815054843046	15.7266155411209	13.8167851131158	17.6307264747914	0.737778752163708	1.96207321395072	0.0008712331564932	0.0192282529523061	0.140446841294299	0.0010563719878856	0.0830945558739255	0.0166666666666667	0.144765268655469	8.0	False		False			23.726615541	15.012205254	HES1	unexplained	False	False	False	False	False	False	False		False	2		False	0.653147973816086													0.4310501145652795	8.281529763999998	6.730675490000001
bm	Neutrophil (Band)	Hgs	tier2	4.92018188703148	1.62513526513459	0.350279901598955	18.644427474633	15.9179900620223	21.4178569276768	0.154237483408599	0.580094579854263	0.0112904013077498	0.0874435976341636	0.20490912132025	0.0143981069729249	0.0773638968481375	0.1	0.286059959815456	3.0	False		False			2.6444274750000005	17.930017188	HGS	handling-linked	False	False	True	False	False	False	False		False	1		True	0.838059941436267													0.0001583696807455	15.311263192	2.6187539960000006	0.0229448808691206	15.359097848	2.570919340000001
bm	Neutrophil (Band)	Hip1	tier2	3.2715468694799	2.28936914842932	0.597475054222928	11.4491881385085	8.96757059874923	13.8143567111893	0.261228262625951	0.994496816991914	0.0126575052635553	0.0941338868324694	0.211115863765171	0.0096362808603961	0.0773638968481375	0.1	0.572076321192577	3.0	False		False			19.449188139	10.734777852	HIP1	unexplained	False	False	False	False	False	False	False		False	3		False	0.244048319755081							GSE198770 BM control	17.057271759	Neutrophil (Aged)	0.2096740853028319	not reproduced	-6.322493906999998	0.6614694552925489	14.84225334	-4.107475487999999	0.330896932149148	15.538311111	-4.803533258999998
bm	Neutrophil (Band)	Hipk2	tier2	7.43317484633102	1.72119646264101	0.391705890205961	4.30190067834743	2.72463107246084	5.81021744155636	0.252575358671618	0.549785416485366	0.000127531178615	0.0059614096366453	0.119560238204306	0.0001966196594298	0.0830945558739255	0.0166666666666667	0.151386818963789	8.0	False		False			12.301900678	3.587490391	HIPK2	sample-pattern-linked	False	False	False	False	False	False	False		False	2		True	0.882579688291851													0.975434421343502	10.359001378	-6.771510986999999	0.4925579414578946	13.097451755	-9.509961364
bm	Neutrophil (Band)	Hira	tier2	5.38166730889082	1.69386624293495	0.380159977986399	5.76595090773697	3.65641884552846	8.01926587919746	0.175920555365702	0.58786960696619	0.0032039405414077	0.041570365815495	0.163008243030471	0.0032471715563808	0.0830945558739255	0.0166666666666667	0.189750206952495	8.0	False		False			13.765950908	5.051540621	HIRA	sample-pattern-linked	False	False	False	False	False	False	False		False	0		True	0.90043517982371													0.3949897961843442	13.248879962	-8.197339341	0.0402259084759685	13.399858837	-8.348318216
bm	Neutrophil (Band)	Hlx	tier2	6.73184889589613	1.80310570143385	0.425241986367538	18.4768463463925	16.8214118346772	20.2494604302347	0.24875941537925	0.616194443373843	0.0004858004331137	0.0130564116404002	0.131186440677966	0.0014051764646521	0.0574468085106383	0.1	0.493214476248978	2.0	False		False			2.4768463459999985	17.762436059	HLX	handling-linked	False	False	True	False	False	False	False		False	1		True	0.985943223452341													0.0090730244763746	14.8496522	2.9127838589999997	0.2735907844468768	14.86077699	2.901659068999999
bm	Neutrophil (Band)	Hmces	tier2	4.78562082468823	1.83869853117266	0.43934247907147	20.3130989895375	17.9315031410896	22.4911572167156	0.227051793016744	0.674180587448588	0.0027940006198319	0.0385456357700487	0.160115916617962	0.0034594820488696	0.0830945558739255	0.0166666666666667	0.383445582042488	6.0	False		False			4.31309899	19.598688703	HMCES	sample-pattern-linked	False	False	False	False	False	True	False		False	4		True	0.92681358333932							GSE198770 BM control	18.748734839	B Cell (Transitional)	0.1398433420365535	regulation	0.8499538639999997	0.1614907137341952	18.159285535	1.439403168000002	0.479266179628465	7.6088156630000015	11.98987304
bm	Neutrophil (Band)	Hmgn2-ps	tier2	7.58972263995322	1.67600389093281	0.372512749167483	23.7687766816116	21.7115217578195	1.76982513772371	0.2110652293177	0.561443594730311	0.0019586151424571	0.0315475730890421	0.153201173863568	0.0023219844228594	0.601719197707736	0.816666666666667	0.715897546375699	1.0	False		False			7.768776681999999	23.054366395		unexplained	False	False	False	False	False	False	False		False	0		False	0.511745988518217
bm	Neutrophil (Band)	Hmox1	tier2	4.72728629315488	2.01107568095019	0.503983687136172	14.4716821315355	12.4765865999434	16.3990281202252	0.289775017918121	0.76315319553675	0.001150923018297	0.0227404831962683	0.144719687092568	0.0014499066135873	0.0773638968481375	0.1	0.414523846303508	4.0	False		False			22.471682132	13.757271845	HMOX1	clock-controlled	False	False	False	False	False	False	True	moderate	True	5		False	0.608302288124605	ototoxic_uptake_protection	ZT11.5–ZT17.5	22.5h	ZT23.5–ZT05.5	10.5h		GSE198770 BM control	10.737348682	Monocyte (Non-classical)	0.1965998256320837	not reproduced	3.019923163	0.5445926979419958	11.704521477	2.052750368	0.6046364703768282	2.074935245999999	11.682336599
bm	Neutrophil (Band)	Hnmt	tier2	3.43395472111543	2.11707115827866	0.541034880768747	6.68031724625822	3.92551816619474	9.32003382309183	0.230186948753009	0.895871573132891	0.0124084551569834	0.0932544763190431	0.210487962863003	0.0101428759221077	0.0617021276595745	0.333333333333333	0.369846429967418	2.0	False		False			14.680317246	5.965906959	HNMT	sample-pattern-linked	False	False	False	False	False	False	False		False	0		True	0.921589112405057													0.0106277862491162	4.640772995999999	1.3251339630000007	0.324603051532069	0.8254983550000006	5.140408603999999
bm	Neutrophil (Band)	Hnrnpf	tier2	9.49337981449032	1.50572945016369	0.295231284748766	19.734496337075	17.6384383922723	21.7121550627323	0.162177662949582	0.447185266380817	0.0019124714620566	0.0311388760227713	0.154930793358465	0.0028210054186956	0.0773638968481375	0.1	0.547945967141133	7.0	False		False			3.734496337	19.02008605	HNRNPF	clock-controlled	False	False	False	False	False	False	True	moderate	True	2		True	0.985657275241197													0.0116214206646504	15.554567283	3.465518766999999	0.040587633938028	16.773799255	2.246286795
bm	Neutrophil (Band)	Hopx	tier2	1.42744344985434	6.22311016787473	1.31881789325885	15.8217418077363	13.9491755470927	17.9673214866205	0.730846881797594	2.00618230606679	0.0015803985200133	0.0274977548463512	0.151829702847582	0.0020311207736425	0.0617021276595745	0.333333333333333	0.574379583194145	3.0	False		False			23.821741808	15.107331521	HOPX	clock-controlled	False	False	False	False	False	False	True	moderate	True	2		False	0.310979944360515													0.5207124526254678	15.610693427	-0.5033619059999985	0.1288958793573724	15.936311041	-0.8289795199999972
bm	Neutrophil (Band)	Hras	tier2	4.19015257946492	1.79418210833081	0.42166316515423	17.823774539924	15.3350235729003	20.5911185130783	0.190437749230565	0.688012671069801	0.0114468457316445	0.088225853961419	0.205343902878446	0.0139896854993033	0.0830945558739255	0.1	0.355096520080305	8.0	False		False			1.8237745399999987	17.109364253	HRAS	handling-linked	False	False	True	False	False	False	False		False	2		True	0.839236340805378
bm	Neutrophil (Band)	Hs2st1	tier2	3.50710573569045	2.36195644777545	0.619991181529757	6.85625935681054	4.45484843386159	9.33541870075527	0.280885128954379	1.01486182402713	0.00906341060264	0.0765628326813597	0.194338132555738	0.0106544862164437	0.205479452054795	0.816666666666667	1.07818299125671	2.0	False		False			14.856259357	6.14184907	HS2ST1	clock-controlled	False	False	False	False	False	False	True	moderate	False	2	Eprime	True	0.90507761750935													0.8282196668576589	5.330311350999999	0.8115377190000013	0.911267017926338	11.343582412	-5.201733342000001
bm	Neutrophil (Band)	Hsd11b1	tier2	8.19469294929445	1.61942446290475	0.347740588023246	4.51332620816545	2.69261865632123	6.42229465307113	0.193220560025504	0.524788981000052	0.0008765320298553	0.0192795700717717	0.140446841294299	0.0011014205759871	0.0830945558739255	0.0166666666666667	0.631674047788799	10.0	False		False			12.513326208	3.798915921	HSD11B1	sample-pattern-linked	False	False	False	False	False	False	False		False	2		True	0.890963153376081	glucocorticoid_mineralocorticoid	ZT01.5–ZT07.5	12.5h	ZT13.5–ZT19.5	00.5h
bm	Neutrophil (Band)	Hsd17b11	tier2	5.82645936524812	1.62147224491904	0.348652164545529	16.943850189213	14.6527338525264	19.385878813356	0.190564289547947	0.535393706800924	0.0028745906513464	0.0390793475429405	0.160727220049254	0.0034997802633243	0.0830945558739255	0.1	0.239988520151242	3.0	False		False			0.9438501889999992	16.229439902	HSD17B11	handling-linked	False	False	True	False	False	False	False		False	6		True	0.866792919946188						hearing							0.1555668756318987	2.9684555090000018	-10.739015607000002	0.5275704118248098	22.015463662	-5.786023759999999
bm	Neutrophil (Band)	Hsp90ab1	tier2	9.10256534376483	1.91074624591677	0.467068097931775	17.1388407751249	15.7440440641475	18.5322121252859	0.308311567825218	0.636841141857913	2.24567692695782e-05	0.0018867732451179	0.108236693428486	4.85265441086192e-05	0.0574468085106383	0.1	0.473580319715302	18.0	False		False			1.1388407749999985	16.424430488		temperature	False	True	False	False	False	False	False		False	8		True	0.953513779268713
bm	Neutrophil (Band)	Hsp90b1	tier2	8.49011830881246	1.73754249962476	0.398524133018221	19.3850301228499	17.7875566841133	20.9349817767837	0.252112927396375	0.564369680797183	0.0001692922010881	0.0071439776803064	0.122143690386331	0.0002974162617322	0.38160469667319	0.816666666666667	0.451686981823806	17.0	False		False			3.385030123	18.670619836		clock-controlled	False	False	False	False	False	False	True	moderate	True	6		True	0.950726334822106
bm	Neutrophil (Band)	Hspe1	tier2	5.6374565498843	2.05109575588916	0.518197422974137	14.9249669784172	13.3891459258	16.5253033834543	0.314110346438638	0.743656495629089	0.0001576320620495	0.0069017681252284	0.122143690386331	0.0002168220746152	0.0773638968481375	0.1	0.515536706003176	9.0	False		False			22.924966978	14.210556691	HSPE1	temperature	False	True	False	False	False	False	False		False	3		False	0.799211524174754
bm	Neutrophil (Band)	Hsph1	tier2	3.06662701333047	3.37162170826076	0.876721338390319	16.3222163479399	14.6444866589698	18.1905911470712	0.540111187873972	1.28572402807113	0.0003723426970785	0.0113479346174994	0.129001883239171	0.0004000017636608	0.0574468085106383	0.1	0.28538835061042	12.0	False		False			0.3222163480000013	15.607806061	HSPH1	temperature	False	True	False	False	False	False	True	moderate	True	10		True	0.916998887771782							GSE198770 BM control	16.971979549	Monocyte (Classical)	0.1281335552096194	regulation	-1.3641734879999987	0.1879446833057723	15.180278183	0.4275278779999993	0.0158521198876178	14.451983029	1.155823031999999
bm	Neutrophil (Band)	Htt	tier2	4.13034713920961	2.09670574077613	0.534062201315396	4.04250158328325	1.88710208011466	6.166309188021	0.278226944519809	0.852847989145461	0.0046185141702469	0.0517073987415642	0.172109849696194	0.0071468322834568	0.506360078277886	0.333333333333333	0.566483373620286	2.0	False		False			12.042501583	3.328091296	HTT	unexplained	False	False	False	False	False	False	False		False	1		False	0.717621243270189
bm	Neutrophil (Band)	Ica1	tier2	7.18159276067174	1.62821262235255	0.351644554096952	5.43340535561177	3.32104730336147	7.55359922092254	0.183563831779028	0.5539018693191	0.0026760503843952	0.0374631149429823	0.159453188054883	0.0034058702901185	0.205479452054795	0.816666666666667	0.973233838380963	2.0	False		False			13.433405356	4.718995069	ICA1	clock-controlled	False	False	False	False	False	False	True	strong	True	3	Ebox	True	0.923926655669154							GSE198770 BM control	5.994522789	Neutrophil (Band)	0.25495813133539	both	-1.2755277199999997	0.1934664892646301	14.577738494	-9.858743425	0.8809756439829383	5.329785963999999	-0.6107908950000009
bm	Neutrophil (Band)	Id2	tier2	7.71230528360681	1.87402188728852	0.45306890139135	5.68600408470302	4.358767515773	7.08885685771972	0.30758197925601	0.621410054988918	2.80408350492995e-05	0.002273989805824	0.109835846790338	6.36737634082769e-05	0.0830945558739255	0.0166666666666667	0.308890565108456	5.0	False		False			13.686004085	4.971593798	ID2	sample-pattern-linked	False	False	False	False	False	False	False		False	7		True	0.852455824807688													0.634692574079377	12.407595614	-7.436001816000001	0.7072145665728437	22.74779089	6.223802908
bm	Neutrophil (Band)	Ier5	tier2	6.05674848722736	2.23769109887185	0.581005446914062	18.8867433269176	17.5850733726386	20.2087101871678	0.392005901068889	0.794993043287862	1.55366623305854e-05	0.0014937619886086	0.105479677472437	5.92437132488215e-05	0.0617021276595745	0.333333333333333	0.486007444444937	15.0	False		False			2.8867433270000014	18.17233304	IER5	handling-linked	False	False	True	False	False	False	False		False	4		True	0.884334073909589													0.0008941858333621	15.131383358	3.040949682000001	0.070237086248871	14.24777426	3.9245587800000017
bm	Neutrophil (Band)	Ifi27l2a	tier2	5.57363592712656	2.1014728722939	0.535700416501031	14.3675118896303	12.4288833901761	16.3069690387225	0.293450882732653	0.80299921488382	0.0022240997908869	0.03423629547253	0.146755628636479	0.0011960070828671	0.372492836676218	0.333333333333333	0.693177838579965	3.0	False		False			22.36751189	13.653101603		glucocorticoid-driven	False	False	False	False	True	True	False		False	2		False	0.33411823168155
bm	Neutrophil (Band)	Ifnlr1	tier2	4.61786601073574	1.859387004768	0.447413538907981	1.71772991467322	23.6064647479586	4.0765444434812	0.228986992059293	0.70463483235216	0.0037253337302142	0.0454744271832171	0.167201099404489	0.003907173046113	0.0830945558739255	0.0166666666666667	0.222661664111806	2.0	False		False			9.717729915	1.003319628	IFNLR1	unexplained	False	False	False	False	False	False	False		False	0		False	0.588934812164183							GSE198770 BM control	19.307523414	Neutrophil (Activated)	0.303480165490387	not reproduced	5.695796214000001				0.0440663510332207	9.821481486	-8.818161858
bm	Neutrophil (Band)	Ifrd1	tier2	6.77568949473045	1.80713616279508	0.426852606722828	16.8969294935467	15.0541714044713	18.8677511252792	0.242473313250691	0.629388636829553	0.0008898698744728	0.0194810480031304	0.136702043402503	0.0019962773411588	0.0574468085106383	0.1	0.874048379553679	13.0	False		False			0.8969294939999983	16.182519207	IFRD1	handling-linked	False	False	True	False	False	False	False		False	4		True	0.911131315281558													0.0033830516632291	3.668366170999999	-11.485846964	0.8310003105144572	4.0116033940000015	-11.829084187000005
bm	Neutrophil (Band)	Ift80	tier2	4.98478199269427	1.8068863939742	0.426752900582605	23.1219575717014	20.9272376057309	1.44989494226546	0.210284892501998	0.672054208847805	0.0038927142688997	0.0467225910833451	0.168002892201689	0.0043771373628714	0.0617021276595745	0.333333333333333	0.593624973269952	4.0	False		False			7.121957572	22.407547285	IFT80	clock-controlled	False	False	False	False	False	False	True	moderate	True	5		False	0.641535282093597													0.6474510821258497	7.073252251	-8.665704966	0.7439075997697173	9.855444942	-11.447897657
bm	Neutrophil (Band)	Igfbp5	tier2	2.81921275361182	3.03810131647852	0.801584991263616	23.7539507668725	21.6072670407052	1.97121102977562	0.411030340589983	1.24257022651237	0.0039453377658508	0.0470514322305945	0.168002892201689	0.0024569914090867	0.0830945558739255	0.0166666666666667	0.566912618435618	8.0	False	Fibrocyte (Spiral Ligament)	True			7.753950766999999	23.03954048	IGFBP5	composition-linked	False	False	False	True	False	False	True	moderate	True	5		True	0.960015711815057													0.0388800286841074	16.260605729	6.778934750999998	0.1623900626491252	3.0554224450000014	-4.015881965000002
bm	Neutrophil (Band)	Ighd	tier2	3.09586806038924	2.35655496047098	0.618339664414017	20.3277115392048	17.8276921478747	22.6571574233702	0.284728527116066	1.02671914519114	0.0091694778274462	0.0770281530652549	0.194613130306052	0.0113600105838327	0.0830945558739255	0.0166666666666667	0.439859407457813	3.0	False		False			4.327711538999999	19.613301252	IGHD	sample-pattern-linked	False	False	False	False	False	False	False		False	0		True	0.939559688492755							GSE198770 BM control	16.071677678	B Cell (Naïve)	0.5971868720696584	not reproduced	3.541623573999999	0.0565735334790723	15.393062964	4.220238287999999	0.6425709198391228	13.919625784	5.693675467999999
bm	Neutrophil (Band)	Igll1	tier2	2.89063644742699	6.00165104817092	1.29267971963901	10.4008441676429	8.97927453756311	11.7527594398049	0.841936603486777	1.79479007023747	5.70764149153095e-05	0.0035965854425687	0.113860871373609	8.23689031876778e-05	0.0617021276595745	0.333333333333333	0.632730708663594	4.0	False	Pro-B Cell (Cycling)	False			18.400844168	9.686433881		composition-linked	False	False	False	True	False	False	False		False	0		True	0.844085508356871
bm	Neutrophil (Band)	Igsf6	tier2	7.5447420454126	1.77933649708697	0.415669684974235	5.47247990808128	3.96139030895876	6.96819684519505	0.260980891687533	0.589583608708357	9.11548189658929e-05	0.0048301695549768	0.116966807909605	0.0001410920856586	0.0574468085106383	0.1	0.344875071173261	8.0	False		False			13.472479908	4.758069621	IGSF6	clock-controlled	False	False	False	False	False	False	True	moderate	False	1	Eprime	True	0.919944475214118													0.2975219989141309	4.004384944000002	0.7536846769999981	0.6722534496849509	15.480706705	-10.722637084
bm	Neutrophil (Band)	Il10ra	tier2	3.50378733455199	3.69421933882656	0.942634763377165	16.0473019057142	14.682806814566	17.3962113414712	0.62697329593559	1.27444518587058	2.16558201459885e-05	0.0018360198061953	0.107694615269237	3.02977403675647e-05	0.0574468085106383	0.1	0.225804303861729	5.0	False		False			0.0473019060000012	15.332891619	IL10RA	sample-pattern-linked	False	False	False	False	False	False	False		False	2		True	0.829621248655123													0.4698522959711207	12.53583806	2.797053559	0.2961991821254615	16.066625744	-0.733734124999998
bm	Neutrophil (Band)	Il1r2	tier2	8.49237157444519	1.60537015690716	0.341452991964617	16.3783247455043	14.1923336991213	18.4525887686025	0.175060609804338	0.530058083575606	0.0030494051249932	0.0402815186907744	0.159753734455101	0.0056732029930646	0.0283757338551859	0.816666666666667	1.1463765713266	5.0	False		False			0.3783247460000005	15.663914459	IL1R2	handling-linked	False	False	True	False	True	False	False		False	1		False	0.121641953217499													0.870575290644133	17.113763222	-1.4498487629999983	0.6027698125074236	15.642741433	0.0211730260000013
bm	Neutrophil (Band)	Il1rap	tier2	6.02777304560423	1.72184610513103	0.39197810177215	3.70757132903473	1.0129218592082	6.24407745295891	0.178700052208561	0.653037523494158	0.0138647170583036	0.0984785615276001	0.203008792108271	0.0061569064783212	0.601719197707736	0.816666666666667	1.1523105345386	2.0	False		False			11.707571329	2.993161042	IL1RAP	clock-controlled	False	False	False	False	False	False	True	moderate	True	2		True	0.941576876808391
bm	Neutrophil (Band)	Il1rl2	tier2	1.33985833570509	4.62878009754844	1.10531601260544	4.58323401810027	2.22153772298349	7.07258266325469	0.570515928286684	1.79438063006128	0.0060727087222992	0.0614252511324975	0.183047218088774	0.0169357150353899	0.0574468085106383	0.1	0.963329828456441	1.0	False		False			12.583234018	3.868823731	IL36R	unexplained	False	False	False	False	False	False	False		False	1		False	0.522305600535989							GSE198770 BM control	6.050926476	Monocyte (Classical)	0.195	regulation	-2.1821027450000017
bm	Neutrophil (Band)	Il2rb	tier2	2.64452799929661	3.86641309848662	0.975497893696856	15.6263761014203	13.5238703281029	17.7599201419525	0.553521579237251	1.49137673706481	0.001795037574091	0.0297344945221543	0.153256021409456	0.0023687033109292	0.0617021276595745	0.333333333333333	1.0061895371341	9.0	False	NK Cell;T Cell (CD3+)	True			23.626376101	14.911965814	IL2RB	handling-linked	False	False	True	True	False	False	False		False	1		True	0.952700957162015													0.3047049402333743	13.059867693	1.852098121000001	0.603196168631706	16.877489952	-1.9655241379999997
bm	Neutrophil (Band)	Il7r	tier2	3.3405032077016	2.73577007859242	0.725973493691427	9.03151169822286	7.12881591517958	11.021396549273	0.414720708925753	1.10877411805875	0.0013969679353904	0.0252009934102845	0.146755628636479	0.0011589996266761	0.0574468085106383	0.1	0.339617011830897	10.0	False		False			17.031511698	8.317101411	IL7R	glucocorticoid-driven	False	False	False	False	True	False	False		False	1		True	0.870210016445227													0.4343020833594302	5.381040720000001	2.936060690999998	0.6582792876507706	15.199255132	-6.882153721000002
bm	Neutrophil (Band)	Insr	tier2	5.6221187072441	1.62919111654592	0.352077926462162	5.55438440524664	3.25321155126345	7.80929686869847	0.181807551509196	0.566811793763158	0.0061752604116708	0.0618394497096381	0.183540769826546	0.0068706851938177	0.0830945558739255	0.1	0.574436774956852	12.0	False		False			13.554384405	4.839974118	INSR	clock-controlled	False	False	False	False	False	False	True	moderate	False	1	Ebox	True	0.917473692786994																0.0364719624811455	11.88853062	-7.048556502
bm	Neutrophil (Band)	Ints1	tier2	4.2182650464726	1.81845448830288	0.431356409467735	18.45035610091	15.7955535248636	21.058506630379	0.200207593887017	0.711203386349099	0.0108173720252495	0.0849897316827946	0.202780963708707	0.015444900519481	0.0773638968481375	0.1	0.552150628018129	2.0	False		False			2.450356101000001	17.735945814	INTS1	handling-linked	False	False	True	False	False	False	False		False	0		True	0.868665523912984													0.0005675300627057	15.110111949	2.6258338650000006	0.0287310953679664	15.106255314	2.6296905000000006
bm	Neutrophil (Band)	Ints11	tier2	5.20742152003757	1.6296792403798	0.352294017856609	19.087717123201	16.3927976672839	21.6214681044261	0.146676123268681	0.611620037422262	0.0130920902712235	0.0956871738788637	0.211772434634082	0.0187501285981505	0.0617021276595745	0.333333333333333	1.02761734959609	4.0	False		False			3.087717123000001	18.373306836	INTS11	handling-linked	False	False	True	False	False	False	False		False	0		True	0.98582823215383
bm	Neutrophil (Band)	Ints13	tier2	5.14225604060903	1.65478711420085	0.363322814243826	18.5174766999327	15.9895898150844	20.8573508523035	0.170640471950764	0.590995390495195	0.0063942693809822	0.0631036574042755	0.183595579688774	0.0090985521545756	0.0773638968481375	0.1	0.323229585545487	1.0	False		False			2.5174767	17.803066413	INTS13	handling-linked	False	False	True	False	False	False	False		False	0		True	0.93245642481446
bm	Neutrophil (Band)	Ipcef1	tier2	6.72789349395635	1.78339803460184	0.417314366192373	5.92330725946283	4.30663754305483	7.66512634794164	0.248203910116519	0.60376765832696	0.0004056622840006	0.011783333471541	0.129001883239171	0.0005540220789696	0.0617021276595745	0.333333333333333	0.706060067504473	13.0	False		False			13.923307259	5.208896972	IPCEF1	sample-pattern-linked	False	False	False	False	False	False	False		False	2		True	0.931789611597163													0.5755144890375702	6.444928096999998	-1.236031124999997	0.8011033138755136	16.528818343	-11.319921371
bm	Neutrophil (Band)	Irf2bp2	tier2	8.1153690643147	1.52730754954846	0.305495301379126	20.4534479527347	18.0105894433101	22.984761891702	0.145080146201166	0.508497886322026	0.0085834725763741	0.0735748761463834	0.188955816859441	0.0087743448185112	0.205479452054795	0.816666666666667	1.28589475253226	8.0	False		False			4.453447953000001	19.739037666	IRF2BP2	clock-controlled	False	False	False	False	False	False	True	moderate	True	4		False	0.766811118685873													0.094790421448058	14.304007515	5.435030151000001	0.8250610352150283	17.478611855	2.260425811000001
bm	Neutrophil (Band)	Irf4	tier2	3.77448365070225	2.531852401289	0.670096651408574	16.0198566399883	14.2007839598895	18.0200770567527	0.367013175446052	0.992306841753049	0.0010161307867479	0.0208518210332845	0.141231043710972	0.0015711850912785	0.0830945558739255	0.0166666666666667	0.572710778152946	7.0	False		False			0.0198566400000004	15.305446353	IRF4	handling-linked	False	False	True	False	False	False	False		False	1		False	0.676137555950364													0.5970156230112864	16.114413177	-0.8089668239999988	0.3019081265932749	11.32563897	3.9798073830000007
bm	Neutrophil (Band)	Irf7	tier2	3.36426062456029	2.59071079343619	0.686673986693189	15.4898248320277	13.4164211666693	17.6771269696974	0.386772072852169	1.07572611959324	0.002833426388416	0.0389168402037826	0.16053130008256	0.0031114808087738	0.205479452054795	0.816666666666667	0.680340838812094	2.0	False		False			23.489824832	14.775414545	IRF7	unexplained	False	False	False	False	False	False	False		False	4		False	0.386348418016514													0.0258305871754285	15.192300977	-0.4168864319999983	0.151126255129594	13.069339682	1.7060748629999996
bm	Neutrophil (Band)	Isy1	tier2	5.52856519831352	1.57675083717892	0.328477349605495	18.8272822211155	16.2692612034043	21.23228703707	0.151914508581522	0.541997130971037	0.0070491569252807	0.0663374747579899	0.185340083645168	0.0085905119433362	0.0773638968481375	0.1	0.183276743024729	3.0	False		False			2.827282221000001	18.112871934		sample-pattern-linked	False	False	False	False	False	False	False		False	1		True	0.945835331780995
bm	Neutrophil (Band)	Itgb3bp	tier2	4.12030451426694	2.52488496448181	0.668108829585244	3.77520320769218	1.91477069720672	5.62097883808564	0.379559447832478	0.996279844098771	0.0009826029045361	0.0205720981232303	0.141231043710972	0.0018853398108418	0.372492836676218	0.333333333333333	0.599899677798583	2.0	False		False			11.775203208	3.060792921	ITGB3BP	unexplained	False	False	False	False	False	False	False		False	0		False	0.755508104939171													0.7440801543355873	21.555100314	5.505692607	0.161678182566425	5.297811450000001	-2.237018529
bm	Neutrophil (Band)	Itgb7	tier2	3.02926481626699	2.47447513171995	0.653561271653157	18.0371738199515	15.351702740632	20.5018590961283	0.29447619345737	1.1025680085092	0.0124121948897243	0.0932544763190431	0.210487962863003	0.0200320356108377	0.372492836676218	0.333333333333333	0.879562513203481	4.0	False		False			2.03717382	17.322763533	ITGB7	glucocorticoid-driven	False	False	False	False	True	True	False		False	1		True	0.864081638862561													0.0655062740520423	16.337849915	0.9849136180000002	0.3622142947391451	17.942813474	-0.6200499410000013
bm	Neutrophil (Band)	Itm2c	tier2	3.05437628511716	2.25052910884458	0.585132112491509	15.9790565050306	13.4170324547796	18.6396299599573	0.275858831833392	0.974087386622755	0.0131814004749178	0.0958142444074785	0.211981927868167	0.012268071301443	0.0574468085106383	0.1	0.225831189249684	8.0	False		False			23.979056505	15.264646218	ITM2C	unexplained	False	False	False	False	False	False	False		False	2		False	0.703915933000191													0.3450394489680904	14.159942783	1.1047034349999991	0.2242913741868479	17.049652857	-1.7850066390000023
bm	Neutrophil (Band)	Ivns1abp	tier2	5.71145142893882	1.52200425972353	0.302986198301615	18.1209924958227	15.5451482314813	20.647856341484	0.135379006024471	0.49772810213242	0.0099956789790979	0.0809176452129784	0.198842852354373	0.0116065282604781	0.0830945558739255	0.0166666666666667	0.153935150919531	3.0	False		False			2.1209924959999995	17.406582209	IVNS1ABP	handling-linked	False	False	True	False	False	False	False		False	5		True	0.994117857053398													0.5441895753968825	4.843052701000001	-11.436470492000002	0.804226344744237	15.187617693	2.218964516
bm	Neutrophil (Band)	Jaml	tier2	3.54489778457245	2.50665940711103	0.662882991493787	14.1353123341541	11.7974441975705	16.7275511613373	0.304043111987949	1.09785125845951	0.0095423373024499	0.0791742328137436	0.193318151946325	0.0048604948513846	0.38160469667319	0.816666666666667	1.22087199821756	3.0	False		False			22.135312334	13.420902047	JAML	sample-pattern-linked	False	False	False	False	False	False	False		False	0		True	0.836086435982109													0.1705260562825093	1.6040230720000004	11.816878975	0.1687739207288467	20.971213114	-7.550311067000003
bm	Neutrophil (Band)	Jmjd6	tier2	5.2514647773335	1.72745448428145	0.394323849180424	19.4755261205063	17.185699399267	21.8276116235479	0.188363500894923	0.638920542168331	0.0052816728694079	0.0556704114487443	0.17621437363886	0.0071384979428693	0.372492836676218	0.333333333333333	0.730198028297884	4.0	False		False			3.475526121000001	18.761115834	JMJD6	handling-linked	False	False	True	False	False	False	False		False	1		True	0.896989188841358													0.0312062033727034	15.906116042	2.854999792000001	0.1383151528008966	14.158152144	4.602963690000001
bm	Neutrophil (Band)	Junb	tier2	8.19699489277947	2.35621738464865	0.61823632418666	16.8642762355818	15.4938002526423	18.3013162574589	0.385568693269411	0.838593795509135	0.0002080128637821	0.0078482319653731	0.109835846790338	5.57745817654141e-05	0.0574468085106383	0.1	0.746235421131913	14.0	False		False			0.8642762359999985	16.149865949	JUNB	handling-linked	False	False	True	False	False	False	False		False	2		True	0.811816526920069							GSE198770 BM control	3.694821939	Neutrophil (Aged)	0.2860278513669084	not reproduced	-11.544955990000002	0.0040230253345768	13.75832704	2.3915389089999994	0.1883497785846735	16.154005015	-0.0041390660000004
bm	Neutrophil (Band)	Junos	tier2	5.25906580668295	2.82426428748311	0.748937549333017	5.82356127104763	4.26359946750294	7.37115674401254	0.478861108355849	1.06651415878151	0.0004153005633633	0.0118790694793746	0.119560238204306	0.0001268904494199	0.38160469667319	0.816666666666667	0.798405621830091	2.0	False		False			13.823561271	5.109150984		sample-pattern-linked	False	False	False	False	False	False	False		False	0		True	0.873010103344982
bm	Neutrophil (Band)	Kansl1l	tier2	5.52601440370503	1.94691529995196	0.480595060673868	5.25934740895357	3.18715746907778	7.61158796785251	0.247102327758998	0.769924514597965	0.0048515249962652	0.0534183259919363	0.167201099404489	0.0035707188962786	0.205479452054795	1.0	1.18273833865725	13.0	False		False			13.259347409	4.544937122	KANSL1L	sample-pattern-linked	False	False	False	False	False	False	False		False	1		True	0.948937646841003													0.4306235094486816	5.2944341590000015	-0.7494970370000011	0.8087153207303341	4.461484399	0.0834527230000006
bm	Neutrophil (Band)	Katna1	tier2	5.89122546482549	2.15160804664461	0.552707644740939	20.2809094864161	18.9969702600762	21.6394414614235	0.374041296031838	0.753912360058411	1.78084354907702e-05	0.0016282496998717	0.105813400918739	3.49096230011952e-05	0.0830945558739255	0.0166666666666667	0.308603507552857	5.0	False		False			4.280909485999999	19.566499199	KATNA1	sample-pattern-linked	False	False	False	False	False	False	False		False	2		True	0.924702999417663													0.037867775068891	2.7929706860000003	-7.226471487000001	0.2469732494744704	2.72765785	-7.161158651000001
bm	Neutrophil (Band)	Kbtbd2	tier2	5.08179807823576	1.71479162970006	0.389016640076004	20.0494421487634	17.5994100065287	22.6688448602206	0.184611592329604	0.637797350302517	0.0093549748123147	0.0781060833479389	0.195975516219752	0.0121688659112218	0.368884540117417	0.333333333333333	0.866252594361175	1.0	False		False			4.049442149000001	19.335031862	KBTBD2	unexplained	False	False	False	False	False	False	False		False	1		False	0.708318236405126						chronotype_circadian							0.2509400593063282	5.328024184	-9.992992322	0.6628325550316198	14.003914557	5.331117305000001
bm	Neutrophil (Band)	Kcnab2	tier2	6.51404615235555	1.67509365701754	0.37212088054262	19.3814018401012	17.5519124227183	21.0929191038336	0.223239553558722	0.551261694686546	0.0007570000631796	0.0173967774466002	0.136702043402503	0.0012379501517752	0.0773638968481375	0.1	0.469077111919542	6.0	False		False			3.3814018399999988	18.666991553	KCNAB2	handling-linked	False	False	True	False	False	False	False		False	0		True	0.91723296986467													0.0036493068647091	15.362074543	3.3049170099999987	0.0568927328556818	16.678049036	1.988942516999998
bm	Neutrophil (Band)	Kcnip3	tier2	2.15590489649442	3.25584351115515	0.851515679791955	8.2611977820305	5.84588595122745	10.6150811660963	0.416827914450829	1.40864716655982	0.008217118037054	0.0718882202753903	0.189833650115455	0.0093602729705699	0.0830945558739255	0.1	0.509478400713594	3.0	False		False			16.261197782	7.546787495	KCNIP3	sample-pattern-linked	False	False	False	False	False	True	False		False	3		True	0.971403370871689
bm	Neutrophil (Band)	Kcnq1	tier2	1.0792927694514	6.75205324196327	1.37766314008635	7.45445308319894	5.14635129967711	9.55491012773625	0.713633247235498	2.11960056646211	0.0020759616113175	0.0327138708176441	0.153384026004179	0.0197275456784825	0.0283757338551859	0.816666666666667	1.10716586970858	5.0	False		False			15.454453083	6.740042796	KCNQ1	clock-controlled	False	False	False	False	False	False	True	moderate	False	1	Ebox	True	0.852416894659198	potassium_recycling;deafness_genes_core												0.5309293774882721	11.620568684	-4.880525888000001	0.0313101443148808	15.940453633	-9.200410837
bm	Neutrophil (Band)	Kcnq1ot1	tier2	5.42359457256031	3.42925775322149	0.88894817280155	5.36774096088813	3.96303425701228	6.7326753030644	0.584626206991201	1.22505351383674	0.0001937904930196	0.0076807614884635	0.109835846790338	1.33197372538838e-05	0.506360078277886	0.333333333333333	0.672468945911499	19.0	False		False			13.367740961	4.653330674	KCNQ1OT1	sample-pattern-linked	False	False	False	False	False	False	False		False	0		True	0.952516637781206
bm	Neutrophil (Band)	Kcnq5	tier2	4.73661059687168	2.37370148941845	0.623569258388424	8.73112629249662	7.08808261644198	10.2495302764122	0.388176728347391	0.876895451166123	0.0001402026797923	0.0062561253193456	0.119560238204306	0.0003433771350076	0.0574468085106383	0.1	0.257963293378026	15.0	False		False			16.731126292	8.016716005	KCNQ5	unexplained	False	False	False	False	False	False	False		False	3		False	0.779522210404972													0.9946907909279766	6.433300565	1.5834154399999996	0.3938399203986296	5.524162997000001	2.492553007999998
bm	Neutrophil (Band)	Kdm5b	tier2	4.41640632548562	2.13241067424124	0.546242654469718	11.2767205846227	9.31238290130694	13.2111978531832	0.285810528343503	0.835738311080261	0.0021167679523433	0.0331224461804601	0.156436838352257	0.0020469407078378	0.0773638968481375	0.1	0.527998515302692	2.0	False		False			19.276720585	10.562310298	KDM5B	unexplained	False	False	False	False	False	False	False		False	1		False	0.54357993306877													0.4382317541231332	7.866241494	2.696068804	0.3341246052040747	7.672518512	2.889791786
bm	Neutrophil (Band)	Kdm6b	tier2	6.46262581858618	1.99379782763815	0.497759563481076	18.3462409046279	17.0259289515349	19.705038615315	0.336000937941781	0.679151001502335	1.7147247795037e-05	0.0015991523293651	0.105813400918739	4.57868130176543e-05	0.0830945558739255	0.0166666666666667	0.18776219664263	13.0	False		False			2.3462409049999984	17.631830618	KDM6B	handling-linked	False	False	True	False	False	False	False		False	4		True	0.989428172656997													0.0432148675201164	14.596139294	3.0356913239999983	0.1152874615808912	15.828568504	1.803262113999999
bm	Neutrophil (Band)	Khsrp	tier2	6.13471469144713	1.57946984689384	0.329720197680743	19.3145368438316	16.7467819447167	21.8577894304372	0.15858674462198	0.549163249694766	0.0107752584162494	0.0849516925362436	0.202103638494298	0.014202582417324	0.205479452054795	1.0	1.27065053659808	7.0	False		False			3.314536843999999	18.600126557	KHSRP	handling-linked	False	False	True	False	False	False	False		False	0		True	0.964811228631837													0.1281389905753155	14.448812402	4.151314155	0.0389395320874958	13.83928832	4.760838237
bm	Neutrophil (Band)	Kif13a	tier2	5.28459882362734	2.08293723666236	0.529309684278777	5.39120340116917	3.72926582492444	7.03574865877776	0.315625454377733	0.778775789874205	0.0003566820947453	0.0110307013608485	0.129001883239171	0.0003967622617797	0.0617021276595745	0.333333333333333	0.660520132980036	7.0	False		False			13.391203401	4.676793114	KIF13A	sample-pattern-linked	False	False	False	False	False	False	False		False	3		True	0.979836973411754													0.462006224669804	6.928439756	-2.2516466420000008	0.8993803763970697	10.21288852	-5.536095406000001
bm	Neutrophil (Band)	Kif18a	tier2	5.50628011180881	1.72092423675059	0.391591792247981	4.50986032417306	2.54912123077391	6.62545025296579	0.2121663096432	0.602952551433895	0.0021784260570051	0.0337475106439031	0.157517769272827	0.0024302532199809	0.0830945558739255	0.1	0.259370057367847	4.0	False		False			12.509860324	3.795450037	KIF18A	unexplained	False	False	False	False	False	False	False		False	2		False	0.787890224853332													0.7709939830525945	21.659975048	6.135474989000002	0.4838738238865286	10.060794648	-6.265344611
bm	Neutrophil (Band)	Kif18b	tier2	3.55376808152955	3.02832977174137	0.799261158499154	5.85163385152989	4.13291361957502	7.59461706643732	0.447860070563476	1.18439034706543	0.0007736177129869	0.0175624921393697	0.136702043402503	0.0003405296750031	0.0574468085106383	0.1	0.55671816767229	4.0	False		False			13.851633852	5.137223565	KIF18B	sample-pattern-linked	False	False	False	False	False	False	False		False	0		True	0.868677169441438						chronotype_circadian							0.0010247752374351	16.142886689	-11.005663124000002	0.4241147433634801	12.120037095	-6.982813530000001
bm	Neutrophil (Band)	Kif20b	tier2	6.74201151168386	1.65418023577574	0.363058217947897	5.24854936843675	3.29785416186716	7.07138024842636	0.202975871438816	0.541904336067674	0.0012444849017677	0.0234940611212262	0.144719687092568	0.001615992069487	0.0574468085106383	0.1	0.370199199771012	7.0	False		False			13.248549368	4.534139081	KIF20B	clock-controlled	False	False	False	False	False	False	True	moderate	False	1	Eprime	False	0.756578158269772													0.9665139009222076	22.924043146	5.610095935	0.5579603232927008	6.695451578	-2.161312497000001
bm	Neutrophil (Band)	Kif22	tier2	6.65498432237439	1.51357697059701	0.298981021518965	22.8402429711897	20.3480119706297	1.34091146121114	0.137761045339653	0.493740320984668	0.0084852966590163	0.0732721080018389	0.191030750383798	0.0109064403672174	0.38160469667319	0.816666666666667	0.567448188815073	2.0	False		False			6.840242970999999	22.125832684	KIF22	unexplained	False	False	False	False	False	False	False		False	0		False	0.280167780941664													0.0013548671545813	16.617910615	5.507922068999999	0.595065124605035	12.016262847	10.109569837
bm	Neutrophil (Band)	Kif24	tier2	4.16464718872663	2.606159720851	0.690962751741685	5.32351196922369	3.56499903829751	7.07100173351455	0.38297777851465	1.02144283157219	0.0007519083141143	0.017357170637205	0.136702043402503	0.0012008407767448	0.0574468085106383	0.1	0.605759834412844	5.0	False		False			13.323511969	4.609101682	KIF24	clock-controlled	False	False	False	False	False	False	True	moderate	False	0	Ebox	False	0.706791695709414																0.3092308313360024	11.082141366	-6.473039684
bm	Neutrophil (Band)	Kifc5b	tier2	4.32203907590717	1.96386078064018	0.486846329846905	1.54174202214081	23.2041305728159	4.05439472171787	0.24603347080744	0.800536418458203	0.0097557136822432	0.0802426892722237	0.198842852354373	0.00681812097994	0.372492836676218	0.333333333333333	1.03742480335527	1.0	False		False			9.541742022	0.827331735	KIFC1	unexplained	False	False	False	False	False	False	False		False	0		False	0.159162187338953													0.0036582941584344	17.173771201	7.653560534	0.5590610598655088	11.314853282	-10.487521547
bm	Neutrophil (Band)	Kiz	tier2	4.76201226751141	2.0988804981718	0.534810013852707	6.97927364428088	5.09264082536331	8.74012044437938	0.312029262749401	0.798463967285813	0.0006021119054782	0.0148493273198866	0.13332752385517	0.0007184362236696	0.0617021276595745	0.333333333333333	0.356681721343404	4.0	False		False			14.979273644	6.264863357	KIZ	clock-controlled	False	False	False	False	False	False	True	strong	True	3	Eprime	True	0.821114424258541							GSE198770 BM control	2.489515233	Neutrophil (Aged)	0.1165674603174603	composition	3.775348124	0.2974590033575047	3.1589794240000018	3.1058839329999985	0.1932143836061125	3.4555582819999984	2.809305075000002
bm	Neutrophil (Band)	Klf11	tier2	4.95247705362472	2.20550981338732	0.570556089848647	17.6431281587059	16.0889870970259	19.3404562864598	0.349465345234016	0.816126315415191	0.0001976606001749	0.0076807614884635	0.122299767364573	0.0005210843362519	0.0830945558739255	0.1	0.45188738538108	9.0	False		False			1.6431281589999998	16.928717872	KLF11	handling-linked	False	False	True	False	False	False	False		False	6		True	0.977572918365713							GSE198770 BM control	2.057291301	Monocyte (Classical)	0.169594293357111	not reproduced	-9.128573429	0.9083106098478332	3.582307912000001	-10.65359004	0.3352866983378829	14.011323116	2.917394756
bm	Neutrophil (Band)	Klf4	tier2	4.37072108780591	2.02331491265896	0.50836044061387	16.6963505532968	14.5191110929423	18.8432959436702	0.28001507879927	0.790860773543338	0.0028023158779124	0.0386032464954374	0.160115916617962	0.0048679002483658	0.0574468085106383	0.1	0.677791088723725	9.0	False		False			0.6963505529999985	15.981940266	KLF4	unexplained	False	False	False	False	False	False	False		False	0		False	0.713368647192873													0.3627358894394941	5.933245450000001	10.048694816	0.6659412141342582	20.046476333	-4.064536066999999
bm	Neutrophil (Band)	Klf6	tier2	8.55724504823106	1.85947726740028	0.447448555365284	18.4248289989333	16.9245531682252	19.9061154996424	0.284080841832665	0.634707553179471	0.0001289645444188	0.0059836982151761	0.11864406779661	0.0004191238757164	0.0773638968481375	0.1	0.612262706151148	11.0	False		False			2.424828998999999	17.710418712	KLF6	handling-linked	False	False	True	False	False	False	True	moderate	True	3		True	0.976483186471138													0.8328893608010837	10.73165431	6.978764402	0.4528947390191398	16.253110365	1.457308346999998
bm	Neutrophil (Band)	Klhdc3	tier2	4.58559871980737	1.86497798709602	0.449579301005718	16.4041254619939	14.1413034692398	18.9441405554338	0.233112306236391	0.729753382032595	0.0057477361904828	0.0590996556917783	0.180815551170211	0.0089145330664697	0.506360078277886	0.333333333333333	0.818373339628416	3.0	False		False			0.4041254619999996	15.689715175	KLHDC3	handling-linked	False	False	True	False	False	False	False		False	5		True	0.858158073474266													0.0354899527374642	15.587070818	0.102644356999999	0.6933279749555167	19.397223715	-3.707508539999999
bm	Neutrophil (Band)	Klhdc4	tier2	4.85231487563057	2.14773115153771	0.551406705549367	17.7999190327606	15.9780572569381	19.5434737651719	0.343421612737855	0.80115095307939	0.0003172235613008	0.0103441501143057	0.127508920606601	0.0006484315453587	0.0617021276595745	0.333333333333333	0.594208009675605	8.0	False		False			1.7999190329999983	17.085508746	KLHDC4	handling-linked	False	False	True	False	False	False	False		False	0		True	0.958133644015403													0.0143197105018605	16.221826163	0.8636825829999992	0.354667489503065	15.93581403	1.149694715999999
bm	Neutrophil (Band)	Klhl2	tier2	5.22052351660827	1.82210287880422	0.432802209139273	14.4320303975713	12.3441088211867	16.6084125872087	0.23385148613458	0.667327522045048	0.0034251214306609	0.0431657871112759	0.164758384421204	0.0041573525564624	0.205479452054795	0.816666666666667	0.939940385262953	1.0	False		False			22.432030398	13.717620111	KLHL2	clock-controlled	False	False	False	False	False	False	True	moderate	True	4		False	0.0463223285892525													0.4508700220364982	5.979159106000001	7.738461005	0.9648576822835964	21.589810408	-7.872190297000003
bm	Neutrophil (Band)	Klra2	tier2	3.67042042377647	2.66485722972905	0.707029121186534	11.8078487227126	9.7971490820293	13.812608595149	0.367560090682428	1.09516082328427	0.0026601889890355	0.0374191893088168	0.159618953358901	0.0021605007755286	0.368884540117417	0.333333333333333	0.721814713379024	2.0	False		False			19.807848723	11.093438436		unexplained	False	False	False	False	False	False	False		False	1		False	-0.289322790409637							GSE198770 BM control	21.139843745	Monocyte (Non-classical)	0.3470855562141869	composition	-10.046405309
bm	Neutrophil (Band)	Klrb1f	tier2	2.87288159618534	3.36082047338097	0.874406739772752	7.48881099121939	5.46320139268422	9.43192987825958	0.4797025722295	1.30786673154403	0.001406205416026	0.0252455890694403	0.146755628636479	0.0024774553830372	0.372492836676218	0.333333333333333	0.32807328483103	3.0	False		False			15.488810991	6.774400704	KLRB1	unexplained	False	False	False	False	False	False	False		False	1		False	0.445437078151685													0.8147151778835324	17.218363086	-10.443962382	0.5215642230118609	15.964519192	-9.190118488
bm	Neutrophil (Band)	Kmt2d	tier2	5.54829958755541	1.56982263763453	0.325300784571341	21.4835485575657	19.1871513039683	23.9035881432508	0.159417962262804	0.531746954637005	0.0093357056853425	0.0780150458974059	0.195968931571183	0.0119157449948047	0.0830945558739255	0.0166666666666667	0.392575214400314	2.0	False		False			5.483548557999999	20.769138271	KMT2D	sample-pattern-linked	False	False	False	False	False	False	False		False	1		True	0.914064385150651						chronotype_circadian							0.0564320109229634	14.729626998	6.039511272999999	0.2649711536696212	14.896946949	5.872191321999999
bm	Neutrophil (Band)	Kmt5a	tier2	8.0823695933658	1.64954667678528	0.361034801019892	19.998415280525	18.3612536979491	21.6836735609729	0.221257397329169	0.500023880133337	0.000194484612577	0.0076807614884635	0.122299767364573	0.0003295637744739	0.0830945558739255	0.0166666666666667	0.203931263460369	3.0	False		False			3.998415281	19.284004994	KMT5A	clock-controlled	False	False	False	False	False	False	True	moderate	True	3		True	0.843741957531811													0.4480751703407595	14.992138855	4.291866139	0.5164177171722855	11.912491435	7.371513559
bm	Neutrophil (Band)	Knl1	tier2	7.34199418720955	2.02094431411719	0.507514784843535	5.47608031909676	4.11992428043355	6.83364522632348	0.324883593837956	0.701520516606737	3.19234880376668e-05	0.0025018357095737	0.109835846790338	5.26958554422193e-05	0.0574468085106383	0.1	0.639548448028646	10.0	False		False			13.476080319	4.761670032	KNL1	sample-pattern-linked	False	False	False	False	False	False	False		False	0		True	0.856555107995659													0.8374584585816054	1.172881609000001	3.5887884229999987	0.2462868196859358	11.197033023	-6.435362990999998
bm	Neutrophil (Band)	Knstrn	tier2	6.24488682844299	1.53335948891809	0.308347984858132	22.2636886484029	19.8366312136593	0.802535946979258	0.148212999044061	0.498826861634176	0.0085083074464487	0.0732817218087998	0.191030750383798	0.0097893458803035	0.0830945558739255	0.1	0.561051882967645	2.0	False		False			6.263688647999999	21.549278361	KNSTRN	unexplained	False	False	False	False	False	False	False		False	0		False	0.318049140699387													0.2342252808424332	19.667360616	1.881917744999999	0.5933502782569763	8.579767689	-11.030489328000002
bm	Neutrophil (Band)	Kpna2	tier2	5.38592010339527	1.58613583764121	0.332758164808307	1.37092119623321	22.8399688289795	3.81780603325416	0.1523865491811	0.557103834049975	0.0125192570477897	0.0935604498203046	0.210527023212678	0.0121885764553832	0.0574468085106383	0.1	0.524984670253169	2.0	False		False			9.370921196	0.656510909	KPNA2	unexplained	False	False	False	False	False	False	False		False	3		False	0.72118847475493
bm	Neutrophil (Band)	Krt81	tier2	2.73258642690737	6.0936908341876	1.30365815308908	18.4725822784398	16.9079102025265	20.1170601758386	0.841264417423462	1.8854322792974	0.0003736501171798	0.0113506872730264	0.122550563921618	0.0002290483420679	0.506360078277886	0.333333333333333	0.772028841639601	3.0	False		False			2.472582278000001	17.758171991	KRT81	sample-pattern-linked	False	False	False	False	False	False	False		False	0		True	0.935155020828785
bm	Neutrophil (Band)	Lair1	tier2	5.70003755086148	1.68408754916541	0.375983570230544	5.7766292550707	3.66035007429652	7.88693241179794	0.201818347394648	0.587667810062739	0.0024624915967376	0.0360521140206832	0.159047322863215	0.002608321829579	0.0830945558739255	0.0166666666666667	0.372998906674127	1.0	False	pDC	False			13.776629255	5.062218968		composition-linked	False	False	False	True	False	False	False		False	0		True	0.911652709530642
bm	Neutrophil (Band)	Larp1	tier2	6.43782171528683	1.71020180488383	0.387083287037146	19.1138265961494	16.957942538415	21.4562609894777	0.196077016195993	0.619946583762753	0.0054207899958636	0.0566628071254817	0.171034227414843	0.0054043030478651	0.0283757338551859	0.816666666666667	1.31897035483508	9.0	False		False			3.113826595999999	18.399416309	LARP1	handling-linked	False	False	True	False	False	False	True	moderate	True	4		True	0.898413763979304													0.54944602334938	10.570029637	7.829386672	0.4329154252653858	12.495493665	5.903922644
bm	Neutrophil (Band)	Lbh	tier2	5.2538417524672	1.89520026072371	0.461175151081561	18.3991731993964	16.2988601105005	20.4279006982633	0.242653763109655	0.701581826998645	0.0017754757978388	0.0296739915602963	0.153272939801286	0.0026611551885954	0.38160469667319	0.816666666666667	0.829664344917265	9.0	False		False			2.399173199	17.684762912	LBH	handling-linked	False	False	True	False	False	False	False		False	3		True	0.929302300127383													0.5796912443682593	14.625624844	3.0591380679999998	0.4781537208552397	16.095236171	1.5895267410000002
bm	Neutrophil (Band)	Lbp	tier2	6.92088107735136	1.50275811842353	0.293806407011211	21.8591885590308	19.6919588206414	0.0394139300126142	0.151719597051301	0.465122508343381	0.0045994330550367	0.0516177047789085	0.172109849696194	0.0059506766864136	0.0574468085106383	0.1	0.317696229699471	2.0	False		False			5.859188559	21.144778272	LBP	clock-controlled	False	False	False	False	False	False	True	moderate	True	3		False	0.639150462309499
bm	Neutrophil (Band)	Ldb1	tier2	5.12315122743187	1.74293682966767	0.400760140963381	17.6482530771932	15.2992969538077	19.9542370470461	0.204315187823119	0.652535614345343	0.0065884873677403	0.0640102295125176	0.183595579688774	0.0112328827170573	0.205479452054795	0.816666666666667	0.990797895668875	7.0	False		False			1.6482530769999997	16.93384279	LDB1	handling-linked	False	False	True	False	False	False	False		False	7		True	0.967066698378946													0.0636841532871034	14.289349473	2.644493317	0.6849808814760416	13.954368118	2.9794746720000003
bm	Neutrophil (Band)	Lef1	tier2	3.6104656316885	2.16695364703856	0.557834146650536	12.4735277082366	9.99662598090535	14.8978108403129	0.253473088822795	0.916935960211138	0.0104092303015537	0.0831067805992927	0.201120367710428	0.0088775263403011	0.0574468085106383	0.1	0.524608013223722	3.0	False		False			20.473527708	11.759117421	LEF1	clock-controlled	False	False	False	False	False	False	True	moderate	False	0	Ebox	False	0.6919949986576							GSE198770 BM control	18.782759607	Pro-B Cell (Cycling)	0.254401814547132	not reproduced	-7.023642186	0.2282273037199711	4.090028440000001	7.669088980999998	0.4072849992510112	12.748715649	-0.9895982279999984
bm	Neutrophil (Band)	Lemd2	tier2	3.74579735915137	2.21010764694831	0.572058320088065	20.3178587851688	18.2115815875018	22.5280696408756	0.314306640125259	0.892541316446063	0.0035266908759481	0.0442663783433272	0.166510965790293	0.0042923533058508	0.0830945558739255	0.0166666666666667	0.504180741812549	5.0	False		False			4.317858784999999	19.603448498	LEMD2	sample-pattern-linked	False	False	False	False	False	False	False		False	1		True	0.818268076739398													0.5918992498741935	11.476383512	8.127064985999999	0.4272590245643115	17.800589041	1.8028594570000005
bm	Neutrophil (Band)	Lgals3	tier2	8.06413744088879	1.67008700082098	0.36996162990764	15.2118043143866	13.512060421459	17.0554165168013	0.216891194733317	0.552899829889426	0.0006034629052366	0.0148493273198866	0.13332752385517	0.0011061748440856	0.38160469667319	0.816666666666667	0.645324456335069	1.0	False		False			23.211804314	14.497394027	LGALS3	unexplained	False	False	False	False	False	False	False		False	1		False	0.218359932032979													0.1674697025810362	2.3593409690000016	-11.861946942	0.6093698230497612	2.815752174	11.681641853
bm	Neutrophil (Band)	Lgals9	tier2	6.06445562071998	1.68614552329096	0.376864526938998	9.53927691469981	7.51935795843944	11.5520634438144	0.202928231605623	0.559627581144241	0.0013049239841215	0.0242424722627834	0.145828533816028	0.0017429638323883	0.0830945558739255	0.1	0.3765967351976	3.0	False		False			17.539276915	8.824866628		sample-pattern-linked	False	False	False	False	False	False	False		False	2		True	0.875018455668825
bm	Neutrophil (Band)	Lilra6	tier2	3.12862897616974	3.88394430333001	0.978761256160514	13.1876468759025	11.5349461841007	14.9889553595877	0.534159938424813	1.47239613965603	0.0016488117288258	0.0282143452899632	0.146755628636479	0.0010016296790838	0.0574468085106383	0.1	0.633930612779999	1.0	False		False			21.187646876	12.473236589		unexplained	False	False	False	False	False	False	False		False	2		False	0.533377739779826
bm	Neutrophil (Band)	Lima1	tier2	4.4750747929993	1.81266340667368	0.429055528011102	7.28917963545581	4.79336218440993	9.80954929164584	0.202331460219579	0.70585877197664	0.0103850624674913	0.0830093231977052	0.201120367710428	0.0104055114475046	0.0773638968481375	0.1	0.527542214824454	1.0	False		False			15.289179635	6.574769348	LIMA1	unexplained	False	False	False	False	False	False	False		False	3		False	0.456874283774543													0.0007683714269449	3.5921459400000018	2.9826234079999985	0.0124986267372407	2.0841533140000017	4.490616033999999
bm	Neutrophil (Band)	Lipg	tier2	3.48778249897378	6.06350714143481	1.30007624602356	21.6584516597319	19.4037582556749	0.049434503808488	0.634521656642412	2.10998370337855	0.0131443433404039	0.0958142444074785	0.159047322863215	0.0002388365307361	0.0574468085106383	0.1	0.837112402920755	1.0	False		False			5.658451660000001	20.944041373	LIPG	unexplained	False	False	False	False	False	True	False		False	2		False
bm	Neutrophil (Band)	Litaf	tier2	7.62027072624851	1.50633009766473	0.295518978656807	17.6839246439701	15.5780330966152	19.8833001252614	0.153292429017729	0.467838595074543	0.0040928908979847	0.0483780741629988	0.169823861748089	0.0073855496872198	0.0574468085106383	0.1	0.57907839635633	5.0	False		False			1.683924644000001	16.969514357	LITAF	handling-linked	False	False	True	False	False	False	False		False	10		False	0.561042367013307													0.7633944347751043	9.947037739	7.022476618000001	0.0772681521423746	15.645083038	1.324431319000002
bm	Neutrophil (Band)	Llgl1	tier2	4.42885158756268	1.82586528762333	0.434290163590114	18.8580543110596	16.188042710646	21.3867343741861	0.20261162748563	0.723279683607042	0.013163282026302	0.0958142444074785	0.211981927868167	0.0143776869828398	0.0617021276595745	0.333333333333333	0.930948638673178	7.0	False		False			2.858054311	18.143644024	LLGL1	sample-pattern-linked	False	False	False	False	False	False	False		False	1		True	0.872207767423971													0.046460862402462	15.679687955	2.463956069	0.1939438071031614	16.483884326	1.659759698000002
bm	Neutrophil (Band)	Lmo1	tier2	5.66257863343813	1.84906148550193	0.443396599216344	18.4378213851817	16.4375544470657	20.2995420305663	0.247089158807999	0.66540352768047	0.0007777513675273	0.0175624921393697	0.136702043402503	0.0015948082512832	0.0617021276595745	0.333333333333333	0.686351407770771	1.0	False		False			2.4378213849999995	17.723411098	LMO1	handling-linked	False	False	True	False	False	False	False		False	0		True	0.911171726275092
bm	Neutrophil (Band)	Lonp2	tier2	5.80030145758778	1.84688707143139	0.44254782745721	3.8968745512017	2.00905548657093	5.71924143343072	0.261335051356964	0.646949767276993	0.0006224210022202	0.0151164017362145	0.133700421577906	0.0008468132612972	0.0617021276595745	0.333333333333333	0.616859774639994	9.0	False		False			11.896874551	3.182464264	LONP2	clock-controlled	False	False	False	False	False	False	True	moderate	True	2		False	0.792514552669395													0.6744318891810229	2.622002149	0.560462115	0.9283916160888332	5.30307461	-2.1206103459999994
bm	Neutrophil (Band)	Lrch1	tier2	6.16014460117203	1.88165792401901	0.456002188587527	6.4464694803564	4.83509058683022	7.96882545226085	0.291014591501634	0.647585853726966	0.0002087027157851	0.0078482319653731	0.122490221642764	0.0002995936831533	0.0830945558739255	0.0166666666666667	0.248611890494429	4.0	False		False			14.44646948	5.732059193	LRCH1	unexplained	False	False	False	False	False	False	False		False	0		False	0.68120879960891													0.501711450837491	7.686078551000001	-1.954019358	0.8320706591970655	11.861802764	-6.129743570999999
bm	Neutrophil (Band)	Lrrc25	tier2	3.33242632086502	2.26611119625899	0.590109327391977	14.3952030066244	12.0700490755701	16.9162563047129	0.279181987685478	0.963172500910469	0.0102956735863849	0.0826311978198158	0.200877775532007	0.0113069632967797	0.506360078277886	0.333333333333333	0.466898160107081	2.0	False		False			22.395203007	13.68079272	LRRC25	unexplained	False	False	False	False	False	False	False		False	0		False	-0.203326713021027													0.3909062356616343	17.32454205	-3.643749330000002	0.2291018587845237	14.86741654	-1.1866238200000012
bm	Neutrophil (Band)	Lrrc47	tier2	4.91162527382744	2.56098268787571	0.678348750208362	19.0124440532785	17.5911502901913	20.4436942140384	0.446233199297594	0.929694940574955	3.31747102609056e-05	0.0025569202305223	0.110044865403789	8.91353620874606e-05	0.38160469667319	0.816666666666667	0.454026312803546	14.0	False		False			3.0124440529999994	18.298033766	LRRC47	handling-linked	False	False	True	False	False	False	False		False	0		True	0.884470104499718													0.5909404502463724	11.827104424	6.470929342	0.1699944407008249	14.757233159	3.5408006069999995
bm	Neutrophil (Band)	Lrrc59	tier2	5.29316171887568	1.76324183952624	0.409115181389501	19.9424989076678	17.7564890995185	22.0801002701869	0.204185649711917	0.660853401324562	0.0037157842829159	0.0454744271832171	0.167201099404489	0.0057903399695734	0.205479452054795	0.816666666666667	0.823671700517438	9.0	False		False			3.942498908000001	19.228088621	LRRC59	unexplained	False	False	False	False	False	False	False		False	1		False	0.736310197132887													0.0125643743540937	14.799702679	4.428385942000002	0.559743990394569	14.117140437	5.1109481840000015
bm	Neutrophil (Band)	Ly6e	tier2	7.21500771113492	1.85199769570518	0.444541151783746	15.3154956896876	13.8790663217232	16.8590375109494	0.294123641428383	0.62405194854531	9.46289661063268e-05	0.0049859307226418	0.116966807909605	0.0002702978739805	0.0830945558739255	0.0166666666666667	0.419195800021871	3.0	False		False			23.31549569	14.601085403	LY6E	unexplained	False	False	False	False	False	False	False		False	4		False	0.625964559873605													0.161445563626045	15.366408017	-0.7653226139999987	0.1200510664925158	18.353958764	-3.752873360999999
bm	Neutrophil (Band)	Lyst	tier2	8.33167433786041	1.52506882768536	0.30443717711469	5.99249432276287	3.94924008362733	7.97521613791277	0.16646238381577	0.463087205756747	0.0020625429981262	0.0326021627127554	0.156104756338538	0.0029247408577414	0.0830945558739255	0.1	0.572805278246049	14.0	False		False			13.992494323	5.278084036	LYST	clock-controlled	False	False	False	False	False	False	True	moderate	False	5	Eprime	True	0.966866358410394													0.5745775217845706	6.593443618999999	-1.315359582999999	0.7701181710535835	13.863611752	-8.585527716000001
bm	Neutrophil (Band)	M6pr	tier2	6.91663516407456	1.55084502132468	0.316527261259961	19.9216784931552	17.7321330478402	22.0207062830953	0.1678179599661	0.48709672885037	0.0023577985512826	0.0352950710903074	0.158677342206509	0.0031467123607758	0.0574468085106383	0.1	0.396064686494399	6.0	False		False			3.9216784930000017	19.207268206	M6PR	sample-pattern-linked	False	False	False	False	False	False	False		False	0		True	0.831644708145154													0.6433730635806467	7.436862678000001	11.770405527999998	0.6745496660967338	19.357647501	-0.1503792950000004
bm	Neutrophil (Band)	Mad1l1	tier2	5.33920275498663	1.66594614558415	0.368170881998046	5.05881006976176	2.75976976744781	7.33985961681369	0.187952707068359	0.585203931140167	0.005021371681339	0.0545160795112543	0.175555901104027	0.0049728412834056	0.0830945558739255	0.1	0.381976216595074	6.0	False		False			13.05881007	4.344399783	MAD1L1	clock-controlled	False	False	False	False	False	False	True	moderate	False	1	Eprime	True	0.966831174411375						chronotype_circadian							0.0140733045075429	15.087956699	-10.743556916	0.1454820929714157	15.090283239	-10.745883456
bm	Neutrophil (Band)	Mad2l1	tier2	6.99082025295748	1.71834314617499	0.390509082804951	23.7002736247813	21.9734982067493	1.30690114309658	0.241972586085826	0.567509073405845	0.0002914211697909	0.0096951603326863	0.124964090778512	0.0004516786466121	0.0773638968481375	0.1	0.378160664284995	1.0	False		False			7.700273625000001	22.985863338	MAD2L1	unexplained	False	False	False	False	False	False	False		False	1		False	0.487632233282464
bm	Neutrophil (Band)	Mad2l1bp	tier2	4.15690043619469	2.15054416905553	0.552350881224398	19.2720946785802	17.0101351033067	21.4386394024555	0.300892936619123	0.856073048771028	0.0031653955175826	0.0412297187108603	0.162749064192881	0.0042129706847639	0.0617021276595745	0.333333333333333	0.87714461586119	5.0	False		False			3.2720946789999985	18.557684392	MAD2L1BP	sample-pattern-linked	False	False	False	False	False	False	False		False	0		True	0.961686587459288													0.0652786645769845	19.031095024	-0.4734106320000002	0.8445127993923726	15.595491759	2.962192632999999
bm	Neutrophil (Band)	Mafk	tier2	3.64082442144047	2.19530694890582	0.567211336099946	17.8881877695712	15.525613709161	20.2847453616939	0.284723998846579	0.900402953615975	0.0054040484761932	0.0566271416730092	0.177401129943503	0.0078549153053146	0.506360078277886	0.333333333333333	0.588647377561651	4.0	False		False			1.8881877699999985	17.173777483	MAFK	sample-pattern-linked	False	False	False	False	False	False	False		False	2		True	0.889109385471105													0.0062122357205154	14.625932735	2.5478447479999997	0.0777364617780877	14.872316923	2.301460559999999
bm	Neutrophil (Band)	Malt1	tier2	5.87109211671458	1.92581336908992	0.472733949063524	4.73625232176475	3.02946291636745	6.46565414128365	0.281353837565135	0.688553558099722	0.0004462824132885	0.0124239695114296	0.131186440677966	0.0006289106476673	0.372492836676218	0.333333333333333	0.566540473743826	5.0	False		False			12.736252322	4.021842035	MALT1	clock-controlled	False	False	False	False	False	False	True	moderate	True	4		False	0.598567327159703													0.8781604682675975	4.036598207000001	-0.014756172000002	0.7705742127673745	17.882168317	10.139673717999996
bm	Neutrophil (Band)	Maml1	tier2	5.93438425715447	1.70094498330661	0.383168239050225	20.5165255678193	18.4024610000899	22.5033333882241	0.210756338162761	0.579932824436787	0.0017074669037488	0.0289215933647173	0.153201173863568	0.0022829531921413	0.0830945558739255	0.1	0.496734103959145	1.0	False		False			4.516525567999999	19.802115281	MAML1	unexplained	False	False	False	False	False	False	False		False	0		False	0.494313497493489													0.4206675968421953	11.896819436	7.905295844999999	0.2535986341677561	14.926554418	4.875560862999999
bm	Neutrophil (Band)	Man1a2	tier2	5.59657603522273	1.67536846011256	0.372239209611697	2.55276973057891	0.3654665405905	4.57002899053378	0.203875503070882	0.57950174063488	0.0029966071523289	0.0397529990079941	0.161301013161632	0.0029424642355188	0.0773638968481375	0.1	0.338392163886928	3.0	False		False			10.552769731	1.838359444	MAN1A2	unexplained	False	False	False	False	False	False	False		False	2		False	0.66168461330821													0.6929981866961422	5.273388026999999	-3.4350285829999976	0.6566606345419176	12.973534379	-11.135174935
bm	Neutrophil (Band)	Map1lc3b	tier2	6.74632634637985	1.76376805992676	0.409330427614921	15.4968803627997	13.7767191016541	17.2155400304645	0.253098743905041	0.59811073716995	0.0003512845808574	0.0110305723941969	0.129001883239171	0.0006146235457089	0.372492836676218	0.333333333333333	0.528857069608837	1.0	False		False			23.496880363	14.782470076		sample-pattern-linked	False	False	False	False	False	False	False		False	0		True	0.816324767574723
bm	Neutrophil (Band)	Map2k5	tier2	5.34181712942756	1.95927793360153	0.485161032898515	4.16507239401988	2.33917032413267	5.90724374640059	0.279944729643479	0.725301839944344	0.0005755930192029	0.0144636709181074	0.132150423728814	0.0005390366640671	0.0574468085106383	0.1	0.457354716954818	12.0	False		False			12.165072394	3.450662107	MAP2K5	clock-controlled	False	False	False	False	False	False	True	moderate	True	2		True	0.840065970731855													0.2855429264984285	1.6935223000000017	1.7571398069999984	0.4355416037946618	21.509845664	5.940816442999999
bm	Neutrophil (Band)	Map3k1	tier2	6.22757879573527	1.63678831394738	0.355433874966479	19.1891562080873	17.2467068798244	21.3400926995641	0.198757479158002	0.553699165863601	0.0019878558098197	0.0319083361142488	0.156104756338538	0.0029050888184805	0.0773638968481375	0.1	0.602208808583267	3.0	False		False			3.189156208	18.474745921	MAP3K1	handling-linked	False	False	True	False	False	False	False		False	6		False	0.799472641580856													0.6317830106989514	5.985596620999999	-11.5108507	0.7475318864857571	14.494443273	3.980302648
bm	Neutrophil (Band)	Map3k11	tier2	5.17724499093173	1.57187597500056	0.326243694895437	18.9849190343618	16.2843905651305	21.6237341451513	0.154201735342354	0.545395612324273	0.0136330892045141	0.0976514515524567	0.213425173490184	0.0183770824308064	0.0773638968481375	0.1	0.342319417842875	3.0	False		False			2.9849190340000007	18.270508747	MAP3K11	handling-linked	False	False	True	False	False	False	False		False	1		True	0.908197243270336													0.0099440715887572	14.771995122	3.498513625000001	0.1661322630315811	14.49032205	3.780186697000001
bm	Neutrophil (Band)	Map4	tier2	6.15709351359691	1.55365935234751	0.317835110125216	5.46208277043953	3.15252587683321	7.77148010273841	0.147090959908581	0.512454362857831	0.0063360431262213	0.0628222371309339	0.183595579688774	0.0082979144033201	0.372492836676218	0.333333333333333	0.41995345027621	2.0	False		False			13.46208277	4.747672483	MAP4	clock-controlled	False	False	False	False	False	False	True	moderate	False	2	Eprime	True	0.952767684202033													0.7070236427704253	8.793679562000001	-4.046007079000002	0.8821870237662731	18.173560526	10.574111957
bm	Neutrophil (Band)	Map4k4	tier2	5.08465884268817	2.32068022145879	0.607273869979814	16.2026173590164	13.8822565394856	18.7761256761755	0.302177527743522	1.00911689485395	0.0119240206960197	0.0906303317123716	0.177796985982187	0.0029364236314293	0.744985673352435	0.816666666666667	1.25720278103639	2.0	False		False			0.2026173590000013	15.488207072	MAP4K4	unexplained	False	False	False	False	False	False	False		False	8		False	0.476808036060811													0.6044383981120466	3.671227820999999	11.816979251	0.5868695476698014	10.086865591	5.401341480999999
bm	Neutrophil (Band)	Map7	tier2	4.32714739680472	1.85377264461302	0.445232157957317	13.4688220369192	10.8642647576865	15.9774214871372	0.200113498849428	0.75945200604606	0.0115969443559963	0.0890148996411701	0.206012256390438	0.011331057745	0.0773638968481375	0.1	0.727262180347043	1.0	False		False			21.468822037	12.75441175	MAP7	unexplained	False	False	False	False	False	False	False		False	5		False	0.614165485621339													0.8339566110347434	7.860187108000002	4.8942246419999975	0.3512349569909778	3.8909093560000017	8.863502393999998
bm	Neutrophil (Band)	Mapk3	tier2	7.34325718068374	1.55108557681441	0.31663914261959	17.1244154837982	14.8554032039505	19.4534035394796	0.157372126780422	0.506928553205486	0.0050424947672105	0.0545642353294635	0.174763727251425	0.0098032541517649	0.38160469667319	0.816666666666667	0.981725611144963	1.0	False		False			1.124415484	16.410005197	MAPK3	handling-linked	False	False	True	False	False	False	False		False	0		True	0.828837800156567													0.011001015196184	15.667952392	0.7420528050000001	0.1146809005462665	18.578975811	-2.168970613999999
bm	Neutrophil (Band)	Mast2	tier2	5.45952794520029	2.2341905417434	0.579876115270927	4.67342547980056	3.21371982663656	6.11643183075907	0.37981352197509	0.800583262316074	4.80688337485619e-05	0.0032721893688984	0.113860871373609	7.95143750220299e-05	0.0830945558739255	0.1	0.400132402422117	5.0	False		False			12.67342548	3.959015193	MAST2	unexplained	False	False	False	False	False	False	False		False	2		False	0.790069496507569						hearing							0.0912334536240139	16.095729856	11.863285337	0.1180520186538129	16.748325875	11.210689318
bm	Neutrophil (Band)	Mat2b	tier2	6.3013276515739	1.60879995752354	0.34299247433252	19.5374708459352	17.4689288075643	21.6089688530989	0.190512885070164	0.538322388922033	0.0017087495114689	0.0289215933647173	0.153201173863568	0.0020993841056691	0.0830945558739255	0.0166666666666667	0.168612308314657	1.0	False		False			3.537470846000001	18.823060559	MAT2B	sample-pattern-linked	False	False	False	False	False	False	False		False	3		True	0.811942293326244
bm	Neutrophil (Band)	Mbd5	tier2	6.50997003928827	2.16088556127935	0.555811335139323	6.20043237352458	4.92691842057106	7.59743053644786	0.36032036429137	0.751826913325754	4.05856831768986e-05	0.0029260188070767	0.110044865403789	7.70155862953882e-05	0.0617021276595745	0.333333333333333	0.682688396142972	18.0	False		False			14.200432374	5.486022087	MBD5	clock-controlled	False	False	False	False	False	False	True	moderate	False	1	Ebox	True	0.967149799512807													0.4436432682393028	8.682691972999997	-3.196669885999995	0.9525993671400078	15.388642676	-9.902620589
bm	Neutrophil (Band)	Mcph1	tier2	5.33285978626495	2.37327929168024	0.623440944705921	4.07826334798225	2.66462760040669	5.48237683187315	0.419269811238826	0.859960412438108	4.03071300221648e-05	0.0029260188070767	0.111693695890745	7.3542511386401e-05	0.372492836676218	0.333333333333333	0.318324291237625	8.0	False		False			12.078263348	3.363853061	MCPH1	unexplained	False	False	False	False	False	False	False		False	1		False	0.742285659710127													0.6610523435771488	6.866650101000001	-3.502797040000001	0.757142917307403	12.772935703	-9.409082642
bm	Neutrophil (Band)	Mcpt8	tier2	4.10687766022965	2.03286955388927	0.511758821316118	11.6280147415177	9.2473675720703	13.9830807998975	0.240871833633183	0.84484084686498	0.0108439524813336	0.0851268525596948	0.202838523628447	0.0166376429050829	0.205479452054795	0.816666666666667	0.857682064364389	4.0	False	Mast Cell	False			19.628014742	10.913604455		composition-linked	False	False	False	True	False	False	False		False	0		True	0.80265634991577
bm	Neutrophil (Band)	Mcur1	tier2	5.25686145365433	1.73573136999903	0.397771843373248	19.8901415814964	17.6651867876217	21.8492328863992	0.19910493430641	0.617659026391131	0.0029831359485063	0.0397529990079941	0.161301013161632	0.004068558318303	0.0617021276595745	0.333333333333333	0.540120559780424	1.0	False		False			3.8901415810000017	19.175731294	MCUR1	sample-pattern-linked	False	False	False	False	False	False	False		False	1		True	0.840782106974084													0.2213446844532692	4.246042589000002	-9.070311295000003	0.3488349789345623	6.2216430890000005	-11.045911795000002
bm	Neutrophil (Band)	Mef2d	tier2	5.50588918609644	2.13089938209294	0.545731236404836	15.9789935045489	14.5239590616696	17.5146523010874	0.355510856127051	0.765868267115745	7.90467745105079e-05	0.004388037018363	0.11589811570874	0.000157466372586	0.372492836676218	0.333333333333333	0.422774939234736	1.0	False		False			23.978993505	15.264583218	MEF2D	unexplained	False	False	False	False	False	False	False		False	3		False	0.762328894198315													0.0220222954554222	14.551803989	0.7127792290000006	0.1885257746771045	15.059499854	0.205083364
bm	Neutrophil (Band)	Mfng	tier2	2.1334517440042	3.2557920226024	0.851504272169502	13.077546318634	10.7734368885205	15.6411707235688	0.400435404484315	1.42520748389421	0.012429263785607	0.0932544763190431	0.210487962863003	0.0090001189299604	0.0830945558739255	0.1	0.449274646599383	1.0	False		False			21.077546319	12.363136032	MFNG	clock-controlled	False	False	False	False	False	False	True	moderate	True	4		False	-0.159826171809523													0.1309825881891908	16.109594992	-3.746458960000002	0.1650351410853015	17.413556944	-5.050420912
bm	Neutrophil (Band)	Mfsd10	tier2	5.24689532818507	1.70348816539383	0.384245962332643	6.41575481715906	3.96907547772515	8.94262705762897	0.181363535348269	0.633204800958131	0.0097344741280558	0.0801976198924459	0.198842852354373	0.0115529772690329	0.38160469667319	0.816666666666667	0.840232814214169	2.0	False		False			14.415754817	5.70134453		clock-controlled	False	False	False	False	False	False	True	strong	True	3	Ebox	False	0.631060347208155
bm	Neutrophil (Band)	Mgat5	tier2	5.95517816572244	1.53249164049456	0.307939602129336	5.77229523847225	3.39119914442399	8.06599013001748	0.14577941534871	0.509615570222861	0.0083180007356492	0.0724310689642064	0.190607475171528	0.00829097658109	0.0830945558739255	0.1	0.331821695730695	7.0	False		False			13.772295238	5.057884951	MGAT5	sample-pattern-linked	False	False	False	False	False	False	False		False	3		True	0.970870878602261													0.3907102215078332	4.516952328999999	0.5409326220000015	0.2940757981989285	11.073899222	-6.016014271
bm	Neutrophil (Band)	Mgst3	tier2	3.31510198049387	2.49405578774423	0.659246868069315	11.2667241593852	8.82915866303651	13.4971161227153	0.304639552453777	1.05651243483108	0.0075231685143441	0.0682500676700134	0.186587777650655	0.0064323769838643	0.0773638968481375	0.1	0.671353173680367	2.0	False		False			19.266724159	10.552313872	MGST3	clock-controlled	False	False	False	False	False	False	True	moderate	True	3		False	0.721408989377183													0.6992752081248761	23.786331149	10.765982723	0.7572887268156535	9.387377906	1.1649359659999998
bm	Neutrophil (Band)	Mical3	tier2	1.73171345281436	4.31095716687392	1.05400411407593	9.57057375192629	7.10049975640073	11.8250762495621	0.497942367619619	1.68217187367394	0.0086304534333339	0.073909649879956	0.191030750383798	0.0208691733099901	0.601719197707736	0.816666666666667	0.724223081565421	3.0	False		False			17.570573752	8.856163465	MICAL3	unexplained	False	False	False	False	False	False	False		False	2		False	0.7763742017788													0.5164169705533435	14.648969123	-5.792805657999999	0.0997134403125375	12.168396789	-3.312233324000001
bm	Neutrophil (Band)	Mindy1	tier2	6.17637434553532	2.20741490984936	0.571178913386622	18.0747438540925	16.5442769578244	19.6004426736976	0.37283120776431	0.791595476321271	8.79589035731418e-05	0.0047143950271443	0.113914071738274	0.0001488762705512	0.0617021276595745	0.333333333333333	0.728142254179461	9.0	False		False			2.074743854000001	17.360333567	MINDY1	handling-linked	False	False	True	False	False	False	False		False	0		True	0.987136241219948
bm	Neutrophil (Band)	Mir142hg	tier2	8.37060664975245	1.93834099537799	0.477411196900185	7.09309070805008	5.30899818795679	8.94684266867898	0.273482713135977	0.709000338966756	0.0013578224009717	0.0249233650547469	0.131484334874165	0.0003014495172369	0.38160469667319	0.816666666666667	0.590797685949302	16.0	False		False			15.093090708	6.378680421		sample-pattern-linked	False	False	False	False	False	False	False		False	0		True	0.934687262787322
bm	Neutrophil (Band)	Mirt2	tier2	3.7282086081966	2.86376429438499	0.75895637735631	15.8108592428202	14.1365861058138	17.5045574348879	0.460877374716652	1.10842043582304	0.0002362078831921	0.008538274103294	0.123940677966102	0.0002843511422732	0.0830945558739255	0.1	0.446251002089627	1.0	False		False			23.810859243	15.096448956		clock-controlled	False	False	False	False	False	False	True	moderate	True	2		False	0.528187587638606
bm	Neutrophil (Band)	Mis18bp1	tier2	6.04639534858625	2.09884507166119	0.534797838294701	5.04346529253499	3.75510331524937	6.39483732403226	0.367047499189534	0.727313962736447	2.91924091616519e-05	0.0023469690331169	0.109835846790338	4.24113650729052e-05	0.0574468085106383	0.1	0.269845142016291	9.0	False		False			13.043465293	4.329055006	MIS18BP1	sample-pattern-linked	False	False	False	False	False	False	False		False	0		True	0.805951129321601													0.9906441558108616	20.780231999	7.548823006999999	0.3523124244520882	9.408317731	-5.079262725
bm	Neutrophil (Band)	Mki67	tier2	9.37925790323209	1.5141047707941	0.299232519133205	5.32928092210589	3.29043358194291	7.36576323150904	0.159188165549284	0.465045367311249	0.0020468449331494	0.032519379636375	0.156104756338538	0.0031587381830511	0.368884540117417	0.333333333333333	0.609112459460027	7.0	False		False			13.329280922	4.614870635	MKI67	unexplained	False	False	False	False	False	False	False		False	0		False	0.733757656385842													0.1830729101517912	16.815969883	11.798900751999998	0.2550952910579601	10.698091836	-6.083221201000001
bm	Neutrophil (Band)	Mmp9	tier2	8.09279788925699	3.54799926054346	0.913502854479805	15.9724619488481	14.0508223719861	17.9860052264235	0.535696505762617	1.40139011081864	0.0089099072342814	0.0756085485595164	0.122550563921618	6.79327016150937e-05	0.368884540117417	0.333333333333333	0.657802098581013	4.0	False		False			23.972461949	15.258051662	MMP9	handling-linked	False	False	True	False	True	True	False		False	5		False	0.354260484741178													0.0347628181444551	16.962022079	-1.7039704170000007	0.3382358798887861	15.648512683	-0.3904610210000001
bm	Neutrophil (Band)	Mob3c	tier2	2.88848396584179	3.07069080859402	0.809281626497998	18.5733520013973	16.6459296503489	20.4160619401657	0.443287080855905	1.21212383375198	0.0013005458969073	0.0242093633424305	0.145828533816028	0.0015382223416863	0.0773638968481375	0.1	0.302693031401099	1.0	False		False			2.573352001	17.858941714	MOB3C	handling-linked	False	False	True	False	False	False	False		False	0		True	0.825441516482659													0.5595753414617065	13.145430441	4.713511273	0.3079827125994742	13.787173396	4.071768318
bm	Neutrophil (Band)	Morf4l1	tier2	7.06264545877168	1.50608822481148	0.295403141900649	8.04681687455294	5.9188136890912	10.091835786547	0.149531370192213	0.462322182185921	0.0042652530109718	0.0492908916732634	0.170483670938404	0.0055370998012897	0.0574468085106383	0.1	0.492429162988523	1.0	False		False			16.046816875	7.332406588	MORF4L1	sample-pattern-linked	False	False	False	False	False	False	False		False	1		True	0.942920954000661
bm	Neutrophil (Band)	Mov10	tier2	2.69546967256627	4.11247050583528	1.02000266602117	11.1695185359437	9.42375602829788	12.7729954179679	0.607991248242076	1.51660904694152	0.0005932411281168	0.0147535113621811	0.133090366207078	0.0004309227323505	0.0773638968481375	0.1	0.41182832525868	1.0	False		False			19.169518536	10.455108249	MOV10	clock-controlled	False	False	False	False	False	False	True	strong	True	4	Eprime	False	0.682849102135066													0.0117323007223469	14.291165861	-3.8360576119999976	0.1242442693828741	16.797133157	-6.342024907999999
bm	Neutrophil (Band)	Mpnd	tier2	4.71920449053119	1.70323544783756	0.384138940335195	17.8584170919127	15.3177736592804	20.3585203332055	0.188444473176688	0.641184838745069	0.010283933961313	0.0826080690122353	0.200877775532007	0.0136229634380455	0.372492836676218	0.333333333333333	0.556626438295133	1.0	False		False			1.858417092	17.144006805	MPND	handling-linked	False	False	True	False	False	False	False		False	1		True	0.95501036547524
bm	Neutrophil (Band)	Mrnip	tier2	1.92181107440261	3.27232942031517	0.855158994728578	7.79764282257216	5.2230662749732	10.5196951732396	0.395536788943746	1.44841797019537	0.0132818491256614	0.096169662225092	0.212346805736636	0.0103801974155716	0.0574468085106383	0.1	0.592273064696139	1.0	False		False			15.797642823	7.083232536	MRNIP	unexplained	False	False	False	False	False	False	False		False	0		False	0.752263588406853							GSE198770 BM control	6.116542428	B Cell (Transitional)	0.1980502821959979	regulation	0.966690108	0.0123329218055482	15.368302439	-8.285069903	0.1924882024692555	14.474879231	-7.391646694999999
bm	Neutrophil (Band)	Mrpl33	tier2	7.89953874723162	1.51285500102024	0.298636859827048	16.4751667323044	14.4354408931553	18.556059238016	0.158335520268594	0.467592557844748	0.0015931657311975	0.0276682748773713	0.152017535735235	0.0021779583472924	0.0574468085106383	0.1	0.138215237107752	1.0	False		False			0.4751667320000017	15.760756445	MRPL33	unexplained	False	False	False	False	False	False	False		False	2		False	0.770472814000134													0.0469763806326569	3.0829658480000006	-11.322209403	0.4341314088042743	2.2249540619999983	-10.464197616999998
bm	Neutrophil (Band)	Mrtfb	tier2	2.54291588839716	3.65396282086825	0.934730977297167	7.67475020390632	5.69938284913645	9.71423502133656	0.516517030762595	1.43365123826029	0.0016593032660183	0.0282384347789905	0.152603231597846	0.001325521784149	0.0830945558739255	0.0166666666666667	0.511264504225898	4.0	False		False			15.674750204	6.960339917	MRTFB	clock-controlled	False	False	False	False	False	False	True	moderate	False	0	Eprime	True	0.829282180440468
bm	Neutrophil (Band)	Ms4a1	tier2	4.28496264390638	2.89144247825004	0.765894700867227	20.8979855492047	19.4706959502386	22.2853816034404	0.504951940219053	1.0454279600316	3.52328971529975e-05	0.00265526384223	0.110044865403789	7.2276269520667e-05	0.0830945558739255	0.1	0.364940756386474	6.0	False		False			4.897985549000001	20.183575262	MS4A1	sample-pattern-linked	False	False	False	False	False	False	False		False	1		True	0.91458664383313							GSE198770 BM control	15.174264406	B Cell (Naïve)	0.4134034287123828	not reproduced	5.009310856000001	0.8339102394696859	2.070679836	-5.887104573999999	0.841527519382613	13.714808224	6.468767038000001
bm	Neutrophil (Band)	Msantd3	tier2	5.69639087277428	1.53615031422746	0.309659696239267	21.0625660931961	18.1822383241409	23.8487296171432	0.135300306961708	0.526997784016241	0.0132054481194674	0.0958142444074785	0.211981927868167	0.014050111459628	0.0830945558739255	0.0166666666666667	0.668769432092854	3.0	False		False			5.062566093000001	20.348155806	MSANTD3	sample-pattern-linked	False	False	False	False	False	False	False		False	0		True	0.843217352849366													0.8063693151249487	22.504777071	-2.1566212649999983	0.4633735575447463	0.9990381729999988	-4.650882366999998
bm	Neutrophil (Band)	Msh3	tier2	4.25323747139514	2.12089339619127	0.542336053797902	6.35300822294189	4.21270294748426	8.39372315158066	0.302859420475349	0.843273891557879	0.0019823826376967	0.0318753456537246	0.156104756338538	0.001382291771228	0.0830945558739255	0.0166666666666667	0.342213324810142	6.0	False		False			14.353008223	5.638597936	MSH3	sample-pattern-linked	False	False	False	False	False	True	False		False	2		True	0.91225450595342													0.4281781433647776	2.4665487560000017	3.1720491799999984	0.2455306274828729	7.234365799999999	-1.595767863999999
bm	Neutrophil (Band)	Mt1	tier2	5.95071254649057	1.77103098339407	0.412294725807188	8.87976216999094	6.86706874759345	10.9636576285122	0.223955668969064	0.639593639009139	0.0023282150172747	0.0351448233960387	0.158325969957426	0.0027240907252536	0.368884540117417	0.333333333333333	0.817166403886587	4.0	False		False			16.87976217	8.165351883		glucocorticoid-driven	False	False	False	False	True	False	True	strong	True	8	Eprime	False	0.561854103226045	ototoxic_uptake_protection	ZT05.9–ZT11.9	16.9h	ZT17.9–ZT23.9	04.9h
bm	Neutrophil (Band)	Muc3a	tier2	1.02196464543337	6.27792393121949	1.32514377403971	18.4701725885354	16.4336742223738	20.6056321387846	0.676804296794328	2.04252511484152	0.0024319706146547	0.035702289167678	0.158677342206509	0.0059337892336861	0.0617021276595745	0.333333333333333	0.520759793944191	1.0	False		False			2.4701725890000006	17.755762302		handling-linked	False	False	True	False	False	False	False		False	0		False
bm	Neutrophil (Band)	Mvp	tier2	3.80717149376279	2.38193371728277	0.626066633746702	14.199166453789	12.4082001100547	16.1196706205712	0.347188629874219	0.945200840077179	0.0012979935305981	0.0242093633424305	0.145828533816028	0.0011109665810021	0.0830945558739255	0.0166666666666667	0.215695868291081	1.0	False		False			22.199166454	13.484756167	MVP	unexplained	False	False	False	False	False	False	False		False	4		False	0.463383508701347													0.0037467071140765	15.67073484	-2.185978673000001	0.2066237716176236	17.300545483	-3.815789316
bm	Neutrophil (Band)	Mxd4	tier2	4.83575465371207	1.90268671121588	0.464019016385631	12.5387612187559	10.5399783171963	14.5708850481602	0.243095518646802	0.704547511246599	0.0020766257263612	0.0327138708176441	0.156436838352257	0.0021802310352509	0.0574468085106383	0.1	0.305281427587525	1.0	False		False			20.538761219	11.824350932	MXD4	clock-controlled	False	False	False	False	False	False	True	strong	True	6	Ebox	False	0.37902808793161													0.0008007436475087	15.700240891	-3.8758899589999984	0.0961903671805172	15.885494948	-4.061144016
bm	Neutrophil (Band)	Mylip	tier2	5.59160563267965	1.60437312117607	0.341004850656584	18.0168902966372	15.4711201027486	20.5142296813477	0.161184916055965	0.54957168694731	0.0081526438176207	0.0716602792112449	0.189644288735284	0.0089715732136501	0.38160469667319	0.816666666666667	0.563495338441324	2.0	False		False			2.016890297	17.30248001	MYLIP	sample-pattern-linked	False	False	False	False	False	False	False		False	5		True	0.9096696195866							GSE198770 BM control	16.951835446	Pre-B Cell	0.2519523144829668	composition	0.3506445639999995	0.5685313393048667	8.789797538000002	8.512682471999998	0.8064503579673061	13.290989211	4.011490799000001
bm	Neutrophil (Band)	Myo5a	tier2	7.1587587676634	1.80292557356841	0.425169921108368	6.14211098395055	4.63558855501219	7.73870175742124	0.256543594213577	0.601935205280957	0.000179008875362	0.0073543470115702	0.122143690386331	0.0003348915969474	0.0830945558739255	0.1	0.519871810541414	10.0	False		False			14.142110984	5.427700697	MYO5A	sample-pattern-linked	False	False	False	False	False	False	False		False	3		True	0.963771722602784													0.8894537672393409	6.434318660999999	-1.006617964	0.9480468841648572	17.605172015	11.822528681999998
bm	Neutrophil (Band)	Myo9a	tier2	5.33511288558433	1.61749035264613	0.346878553719064	6.31189417894679	3.87887458992133	8.70430676322487	0.161330395374495	0.565961284892763	0.0080596902595828	0.071315429458664	0.189644288735284	0.008285705138862	0.0773638968481375	0.1	0.35526251138825	9.0	False		False			14.311894179	5.597483892	MYO9A	clock-controlled	False	False	False	False	False	False	True	moderate	False	1	Ebox	True	0.961697397906052													0.4468030204130282	5.534280249999998	0.0632036420000012	0.852559309582892	13.199943306	-7.602459414000002
bm	Neutrophil (Band)	N4bp2l2	tier2	6.37944398816053	1.50052479331762	0.292733578462057	3.97787695654116	1.47599850589889	6.31215223648268	0.137630169573378	0.468581509110601	0.0079909381826615	0.0709202312793139	0.189329375339143	0.0077687979831927	0.0830945558739255	0.0166666666666667	0.387509294888304	1.0	False		False			11.977876957	3.26346667	N4BP2L2	unexplained	False	False	False	False	False	False	False		False	1		False	0.663881674179419
bm	Neutrophil (Band)	Naa16	tier2	5.35321006543399	1.59734925442633	0.337839893550679	6.91965290838289	4.29550284590736	9.44991646327693	0.156414077376768	0.564106505435712	0.0115794306536554	0.0890148996411701	0.206012256390438	0.013194132284255	0.0283757338551859	0.816666666666667	0.626291446560585	4.0	False		False			14.919652908	6.205242621	NAA16	sample-pattern-linked	False	False	False	False	False	False	False		False	0		True	0.897045675719698													0.7198916041112535	9.671694408	-3.4664517870000005	0.6359328897521171	15.351496746	-9.146254125
bm	Neutrophil (Band)	Naaa	tier2	4.31665929792051	1.82911599289472	0.435573283051215	16.3405404046117	13.7330500643681	18.872850975688	0.19178802128859	0.735446512838341	0.0118152483941899	0.0902660801176493	0.207356069443491	0.0140154048089858	0.0574468085106383	0.1	0.650889986978517	3.0	False		False			0.3405404049999987	15.626130118	NAAA	unexplained	False	False	False	False	False	False	False		False	2		False	0.743594239418964													0.173041747040611	3.1180798120000013	-11.491949694	0.1885062288161656	23.47832175	-7.852191632
bm	Neutrophil (Band)	Nanos1	tier2	4.16549107293645	1.90350952947591	0.464330896217022	23.7299487995034	21.2621082736962	2.0887174912186	0.230048281645399	0.76309214764812	0.0098975838841996	0.0808618963308393	0.198842852354373	0.0084263927999288	0.0830945558739255	0.0166666666666667	0.507688115397033	1.0	False		False			7.729948799999999	23.015538513	NANOS1	unexplained	False	False	False	False	False	False	False		False	1		False	0.361029763031906
bm	Neutrophil (Band)	Nat8l	tier2	3.7986327499	2.11279420978103	0.539576126422312	17.4102909670769	14.9390266780851	19.8173469792959	0.27626571437389	0.866387666342558	0.0042946022505979	0.0495686393429162	0.170771485786247	0.0056620067095695	0.0830945558739255	0.0166666666666667	0.494449860942296	3.0	False		False			1.4102909670000017	16.69588068	ASPNAT	handling-linked	False	False	True	False	False	False	False		False	0		True	0.930449975338019							GSE198770 BM control	17.732273331	Neutrophil (Aged)	0.1929862774994554	regulation	-1.036392651
bm	Neutrophil (Band)	Ncam1	tier2	8.26111527111269	1.62324309210038	0.349439534910873	3.69278877041505	1.95691050241743	5.5319255583125	0.207038313164348	0.513934089516445	0.0006559515037489	0.0157259735834512	0.134701159678858	0.0008504884662061	0.0773638968481375	0.1	0.496136528677067	8.0	False		False			11.69278877	2.978378483	NCAM1	sample-pattern-linked	False	False	False	False	False	False	False		False	1		True	0.880240442228198																0.7629132443789689	18.273844365	8.704534118000002
bm	Neutrophil (Band)	Ncapg	tier2	6.28660254178813	1.81743249050095	0.430950887731754	4.13503185072005	2.20745331692493	5.96678852644278	0.253663937575745	0.655229488064923	0.0011676915485774	0.0230230261776593	0.143211602306483	0.0016991398553181	0.0283757338551859	0.816666666666667	0.900443762730752	6.0	False		False			12.135031851	3.420621564	NCAPG	unexplained	False	False	False	False	False	False	False		False	0		False	0.544980671760343													0.3321849719765132	19.22524034	8.195381224000002	0.5374626192387466	8.906661147999998	-5.486039583999997
bm	Neutrophil (Band)	Nckap5	tier2	3.54610422859778	2.41136639205751	0.634925438046792	18.3680944961201	16.1659127499303	20.6315231068857	0.340951070258674	0.985530919454361	0.0025624774013138	0.036784299737794	0.159260955871125	0.0036233806482282	0.0617021276595745	0.333333333333333	0.675792181183115	2.0	False		False			2.368094496000001	17.653684209	NCKAP5	handling-linked	False	False	True	False	True	True	False		False	2		False	0.751277207686784													0.0105619490414341	4.666437618	-11.012753408999998
bm	Neutrophil (Band)	Ncl	tier2	7.70595586208046	1.67466069535757	0.371934409662221	10.4613051615061	8.85881165920118	12.1379548734444	0.234941996882966	0.52829362280056	0.0002559252941927	0.0090407549001583	0.124964090778512	0.0004765921706672	0.0773638968481375	0.1	0.393340911966829	7.0	False		False			18.461305162	9.746894875		clock-controlled	False	False	False	False	False	False	True	moderate	True	6		True	0.904608894823506
bm	Neutrophil (Band)	Ncoa2	tier2	6.4875745684611	1.70794977443129	0.386132775171148	5.67986753504289	4.02749502578487	7.42521608103895	0.221671679307302	0.577225738705425	0.0006818638912142	0.0162220985955725	0.136350254447575	0.0009414288008039	0.0830945558739255	0.1	0.407666809986627	12.0	False		False			13.679867535	4.965457248	NCOA2	clock-controlled	False	False	False	False	False	False	True	moderate	False	1	Eprime	True	0.963832195094346													0.4292872549382494	6.046049694000001	-1.0805924460000007	0.9264442911620404	13.76887373	-8.803416482
bm	Neutrophil (Band)	Ncoa7	tier2	5.02582189542556	1.79145628124675	0.420566418202425	7.34220450269012	5.29704896347888	9.34813679642604	0.223263089809123	0.645419210755065	0.0030956705485933	0.0405480667642999	0.162197545295149	0.0033792008573722	0.0773638968481375	0.1	0.376691467612728	5.0	False		False			15.342204503	6.627794216	NCOA7	sample-pattern-linked	False	False	False	False	False	False	False		False	5		True	0.882406499182086													0.4569048655506769	2.906610308000001	3.721183907999999	0.8982133922413812	3.551959786000001	3.0758344299999987
bm	Neutrophil (Band)	Ndst1	tier2	4.81575033815226	1.73841521010416	0.398886351207382	13.8894648839842	11.3909002494733	16.3095930095605	0.175080012532234	0.675180836007736	0.0111991790127726	0.0869638163806135	0.204507664146883	0.0133391880340655	0.0574468085106383	0.1	0.507280834276065	1.0	False		False			21.889464884	13.175054597	NDST1	unexplained	False	False	False	False	False	False	False		False	5		False	0.41447605416978													0.5955798377961855	12.111936509	1.0631180880000013	0.9352934089353744	14.835573641	-1.6605190439999973
bm	Neutrophil (Band)	Ndufa2	tier2	8.02957445139821	1.57298769925006	0.326753694467607	17.1486088198048	15.3683866649543	18.9898126072507	0.188912241898961	0.478728893668263	0.0006178688083941	0.0151164017362145	0.133700421577906	0.0009805742603003	0.0830945558739255	0.1	0.189670465267331	3.0	False		False			1.1486088199999998	16.434198533	NDUFA2	handling-linked	False	False	True	False	False	False	False		False	2		True	0.987166522833508													0.0852201145001384	16.40717319	0.0270253429999982	0.6017112776184931	14.372594668	2.0616038650000004
bm	Neutrophil (Band)	Ndufs2	tier2	6.16676867028997	1.50849300193545	0.296554001839777	19.9249757874601	17.4648898988976	22.2470942866133	0.133002042644536	0.478475180808143	0.0087961120888431	0.0748331337952061	0.192877065007509	0.0099638267167155	0.0773638968481375	0.1	0.543581447887667	6.0	False		False			3.924975787000001	19.2105655	NDUFS2	sample-pattern-linked	False	False	False	False	False	False	False		False	2		True	0.957178868975707													0.2791758582795886	1.325041455000001	-6.114475955	0.5468923821870602	4.420638938	-9.210073437999998
bm	Neutrophil (Band)	Necap1	tier2	4.86702771636399	1.7209115919814	0.391586492010921	18.650507122671	16.1263802297492	20.9675915150724	0.179001571149453	0.649597524060554	0.0099046097951456	0.0808618963308393	0.198842852354373	0.0191765715218037	0.0773638968481375	0.1	0.648513816268689	2.0	False		False			2.650507123000001	17.936096836	NECAP1	handling-linked	False	False	True	False	False	False	False		False	1		True	0.935307616046271													0.690948134034175	8.077746531999999	9.858350304000002	0.5544907899391364	14.275049533	3.661047303
bm	Neutrophil (Band)	Neil1	tier2	1.87557720784482	4.20804972026958	1.03657587545705	16.3003845793808	14.0480178689861	18.5168419399786	0.51557780034258	1.64075074767286	0.0035583486829304	0.044424578068286	0.166510965790293	0.0031484753099633	0.0617021276595745	0.333333333333333	0.550967825239242	7.0	False		False			0.3003845789999992	15.585974292	NEIL1	sample-pattern-linked	False	False	False	False	False	False	False		False	1		True	0.811366663055659													0.0003758945423114	15.768235722	-0.1822614300000005	0.2205856760253829	12.760360813	2.825613479
bm	Neutrophil (Band)	Nek1	tier2	3.0708827886134	2.67274053165456	0.709159894124443	5.91319566400068	3.49569915106348	8.21075412486874	0.347475269985489	1.1337627696244	0.0081705106102526	0.0716789130228338	0.189644288735284	0.0085479885106033	0.0773638968481375	0.1	0.412000191025402	1.0	False		False			13.913195664	5.198785377	NEK1	unexplained	False	False	False	False	False	False	False		False	1		False	0.721827200431301													0.2820520784285022	7.086335415000001	-1.8875500380000003	0.5213040640866026	12.594979964	-7.396194587
bm	Neutrophil (Band)	Neu1	tier2	5.92834532658937	1.68939283563478	0.378252418991089	18.3889264945517	16.4058841567347	20.3437485250561	0.204055820999613	0.589259221015077	0.0019361861962568	0.0314032564631153	0.155452833418935	0.0028528532572423	0.0617021276595745	0.333333333333333	0.623842716115137	8.0	False		False			2.388926495	17.674516208	NEU1	sample-pattern-linked	False	False	False	False	False	False	False		False	4		True	0.946218908453579													0.2498647948988412	15.709238727	1.9652774809999995	0.8118263841545222	13.968250506	3.706265702
bm	Neutrophil (Band)	Neurl1b	tier2	3.16102032402321	2.61966319038312	0.694690668324194	0.0878679435205214	21.6176055738364	2.33505952529009	0.317541945854837	1.13312184589039	0.0074485109660459	0.0680104216031008	0.186587777650655	0.0067673249988446	0.0617021276595745	0.333333333333333	0.80613891703224	1.0	False		False			8.087867944	23.373457657	NEURL1B	unexplained	False	False	False	False	False	False	False		False	2		False	0.438406980060999
bm	Neutrophil (Band)	Neurl3	tier2	5.02224695204607	2.09955599357919	0.535042132138815	15.9930957105663	14.2508394249147	17.727679922614	0.322777105378013	0.771833463259176	0.0003482101591923	0.0109977252413367	0.129001883239171	0.0006809943496183	0.0773638968481375	0.1	0.53284227575084	6.0	False		False			23.993095711	15.278685424	NEURL3	handling-linked	False	False	True	False	False	False	False		False	6		True	0.939446814648362													0.5384907245432974	17.134323546	-1.855638122000002
bm	Neutrophil (Band)	Nfe2	tier2	7.01423279086196	1.748480814475	0.403050982943856	17.9681934594854	16.4205480892777	19.4399390527768	0.259616513089704	0.571133954343252	0.0001256887076961	0.0059576752383974	0.119560238204306	0.0002513469340003	0.0830945558739255	0.0166666666666667	0.305652019018824	2.0	False		False			1.9681934589999983	17.253783172	NFE2	handling-linked	False	False	True	False	False	False	False		False	0		False	0.745267548514968													0.1089794662961879	18.399162368	-1.1453791960000004	0.5100862713171109	12.197900689	5.055882482999998
bm	Neutrophil (Band)	Nfia	tier2	3.71265247596988	2.25731756608502	0.587304697698079	7.57978996773245	5.33815438071807	9.84640690911307	0.287578120416977	0.958342121299912	0.0053152854833573	0.0559484790268516	0.176641949152542	0.0056880096962898	0.0283757338551859	0.816666666666667	0.792709733006045	13.0	False		False			15.579789968	6.865379681	NFIA	sample-pattern-linked	False	False	False	False	False	False	False		False	2		True	0.889732241801881
bm	Neutrophil (Band)	Nfil3	tier2	5.79148472038021	2.17638020124235	0.560965304611432	17.0150269062591	15.3895079653742	18.6020717837513	0.379713934053165	0.780046447977673	0.0001028371536839	0.0052122787785678	0.116966807909605	0.0003117440930968	0.0830945558739255	0.1	0.692556392184808	13.0	False		False			1.0150269059999992	16.300616619	NFIL3	core clock	True	False	True	False	False	False	False		False	10		True	0.860976479805391							GSE198770 BM control	18.51645967	Monocyte (Non-classical)	0.2827385631190064	regulation	-2.215843051	0.2839507645226118	23.319092193	-7.018475574	0.8706445192285517	17.196472321	-0.8958557020000022
bm	Neutrophil (Band)	Nfkbiz	tier2	6.99752200498537	1.69242674684535	0.379546695555965	16.7980643443591	15.0059945908204	18.7353372257095	0.216158312044241	0.567529970839293	0.0010001776155026	0.0207281254270616	0.141231043710972	0.0016959880306011	0.0574468085106383	0.1	0.567220210319503	4.0	False		False			0.7980643440000001	16.083654057	NFKBIZ	unexplained	False	False	False	False	False	False	False		False	2		False	0.482422006620713													0.2599324600875936	12.535781269	3.547872788000001	0.8332146957048522	15.33906477	0.7445892870000002
bm	Neutrophil (Band)	Nherf1	tier2	7.26239982052936	1.83528987002698	0.438003971867599	18.9111335846711	17.3131612122384	20.4637577809727	0.27883158920453	0.61497210637443	9.62450864583952e-05	0.0050334112139444	0.116966807909605	0.0002556910503784	0.0617021276595745	0.333333333333333	0.607057071023747	9.0	False		False			2.9111335850000017	18.196723298	NHERF1	handling-linked	False	False	True	False	False	False	False		False	0		True	0.963172214987358
bm	Neutrophil (Band)	Ninj1	tier2	4.01366120656525	1.89745454038831	0.462032660833023	16.4297462569265	13.8648932826701	18.811223838868	0.228543482045447	0.764893741866349	0.0087791786378945	0.0748331337952061	0.192877065007509	0.0089666030963365	0.0574468085106383	0.1	0.328872391932759	9.0	False		False			0.4297462570000014	15.71533597	NINJ1	sample-pattern-linked	False	False	False	False	False	False	False		False	6		True	0.837906118867972													0.0295216723390619	14.710252931	1.0050830390000005	0.1941453990866536	16.194992698	-0.4796567280000019
bm	Neutrophil (Band)	Nkain2	tier2	2.45302681138546	4.73612253586507	1.12185320387004	20.782427997171	19.044731773442	22.4093549117362	0.68384585880744	1.62580768114636	0.0002913098696564	0.0096951603326863	0.124964090778512	0.000399070356173	0.0830945558739255	0.1	0.390919179937985	2.0	False	Oligodendrocyte;Schwann Cell	False			4.782427996999999	20.06801771	NKAIN2	composition-linked	False	False	False	True	False	False	False		False	0		True	0.891351954255227
bm	Neutrophil (Band)	Nkg7	tier2	6.72147711950233	1.69303862578706	0.379807443969335	7.53712543082085	5.08557283359876	9.92750712709764	0.193193130977457	0.623195521805729	0.0085099833496601	0.0732817218087998	0.183595579688774	0.0084948926710834	0.601719197707736	0.816666666666667	0.808419458172144	1.0	False		False			15.537125431	6.822715144	NKG7	unexplained	False	False	False	False	False	False	False		False	1		False	0.323752856724213													0.0896344326070777	16.404628819	-9.581913675	0.0765636690460221	19.011601465	11.811113679000002
bm	Neutrophil (Band)	Nlrx1	tier2	4.41977606023405	1.89591989100223	0.46144900340093	19.3958022146017	17.1736335446977	21.5809841841068	0.23699850192346	0.744178878292828	0.0041590003330455	0.0487205940133867	0.169823861748089	0.0054708035122442	0.0574468085106383	0.1	0.436302540648112	1.0	False		False			3.395802215	18.681391928	NLRX1	unexplained	False	False	False	False	False	False	False		False	1		False	0.548195817790235							GSE198770 BM control	15.434892178	Neutrophil (Activated)	0.1846253508961347	not reproduced	3.24649975	0.000928428433177	15.113657098	3.567734830000001	0.0352314354197438	15.731813645	2.9495782829999992
bm	Neutrophil (Band)	Nme2	tier2	5.81477913351977	1.61403898386547	0.345337712216824	12.1375817458218	9.67158102223365	14.6472865607523	0.16051904907659	0.573836135385795	0.0107817874234569	0.0849516925362436	0.202780963708707	0.0117039213433874	0.372492836676218	0.333333333333333	0.83400906558506	2.0	False		False			20.137581746	11.423171459		unexplained	False	False	False	False	False	False	False		False	1		False	0.580812942358615
bm	Neutrophil (Band)	Nol10	tier2	4.01138634872157	2.00551813371671	0.501987505465863	23.8676010416377	21.4409654812537	2.32221459938454	0.246857425136326	0.822312730046235	0.0065585752146805	0.063992918979021	0.183595579688774	0.006952773104937	0.0574468085106383	0.1	0.342534109238537	3.0	False		False			7.867601042	23.153190755	NOL10	unexplained	False	False	False	False	False	False	False		False	0		False	0.57254058162221													0.0982578692402844	4.448356466	-5.295165710999999	0.0348411137231813	3.21464623	-4.061455474999999
bm	Neutrophil (Band)	Notch1	tier2	7.16439799003729	1.75689403013019	0.406513587757311	17.9100399537776	15.9692920208162	20.0234137217036	0.206870706679976	0.624198235799541	0.002397280187134	0.035702289167678	0.153201173863568	0.0036486689926702	0.38160469667319	0.816666666666667	1.02888722466429	2.0	False		False			1.9100399539999984	17.195629667	NOTCH1	handling-linked	False	False	True	False	False	False	False		False	4		True	0.957215942784384																0.0882164581019905	15.57413862	1.6214910469999992
bm	Neutrophil (Band)	Npc2	tier2	6.65890774538311	1.51952144664849	0.301808518659148	15.0159047096465	12.7898946905703	17.3012479484738	0.165517592465172	0.480760311345065	0.004901092904809	0.0537587378080892	0.174763727251425	0.0055891247846278	0.0773638968481375	0.1	0.431791263951168	2.0	False		False			23.01590471	14.301494423	NPC2	unexplained	False	False	False	False	False	False	False		False	1		False	0.700913912271403													0.4571138257972256	22.254729835	-7.953235411999998	0.1985954903416573	23.781149037	-9.479654614
bm	Neutrophil (Band)	Npm1	tier2	7.49101908873779	1.64319443233447	0.358251599233612	8.5824145033472	6.59135718341456	10.4178975135221	0.204353548601066	0.550469434143122	0.00128104491462	0.0239419336147228	0.145596543702227	0.0024631391539648	0.0574468085106383	0.1	0.623214812415432	5.0	False		False			16.582414503	7.868004216	NPM1	sample-pattern-linked	False	False	False	False	False	False	False		False	0		True	0.984663146218172
bm	Neutrophil (Band)	Nr2c2	tier2	6.12106294905303	2.06975337244352	0.524729434695506	5.98525772877154	4.64288405958632	7.29124522938239	0.359302490393766	0.724511447259094	2.66867409971091e-05	0.0021831626889389	0.109835846790338	3.91899410796866e-05	0.0830945558739255	0.0166666666666667	0.285577704904255	11.0	False		False			13.985257729	5.270847442	NR2C2	clock-controlled	False	False	False	False	False	False	True	strong	True	2	Eprime	True	0.973691977691152													0.4393846999074786	13.336060169	-8.065212726999999	0.5249469549250119	12.75180694	-7.480959498000001
bm	Neutrophil (Band)	Nsd1	tier2	6.30185868305568	1.52377911287666	0.303826892408488	6.23655337755011	3.81979988517215	8.6100534555669	0.140186367114088	0.490786303464281	0.0078147149905858	0.0701209866620285	0.188955816859441	0.0080835364955036	0.0830945558739255	0.0166666666666667	0.491168853710173	5.0	False		False			14.236553378	5.522143091	NSD1	clock-controlled	False	False	False	False	False	False	True	moderate	False	1	Ebox	True	0.889624290996375						hearing							0.6110900857093791	8.969300029000003	-3.4471569380000027	0.9524422216199068	15.292954186	-9.770811095
bm	Neutrophil (Band)	Nsmce2	tier2	6.32531308242226	1.93922385828904	0.477739676761552	4.64602278116244	3.02692077854414	6.37676126881514	0.28713700792261	0.700903474146468	0.0004165189491481	0.0118790694793746	0.129001883239171	0.0008196406633169	0.368884540117417	0.333333333333333	0.692841694660791	14.0	False		False			12.646022781	3.931612494	NSMCE2	clock-controlled	False	False	False	False	False	False	True	moderate	True	2		True	0.84052093761118							GSE198770 BM control	6.666342417	Monocyte (Classical)	0.14113017310116	regulation	-2.734729923	0.3912183432608565	0.8544538750000008	3.077158618999999	0.3248399713795015	3.9405278410000015	-0.008915347000002
bm	Neutrophil (Band)	Nt5c2	tier2	6.38346181668027	1.82807941037126	0.435164370663111	8.03413621768156	5.94178919918694	10.1910848291	0.225860277227161	0.682019482926366	0.0045249236600537	0.0511508340044384	0.162197545295149	0.0028327907849981	0.368884540117417	0.333333333333333	1.04074942841362	7.0	False		False			16.034136218	7.319725931	NT5C2	clock-controlled	False	False	False	False	False	False	True	moderate	False	4	Eprime	True	0.976228439697685						chronotype_circadian							0.7546386083851238	7.617555099	-0.2978291679999998	0.7203735471233018	11.798112761	-4.478386830000002
bm	Neutrophil (Band)	Nt5e	tier2	4.34683306494732	3.14981116377862	0.827632669663998	16.4356273804122	15.0021270087401	17.876169285562	0.55643386786981	1.15481070585379	3.45484603611913e-05	0.0026409749289218	0.109835846790338	0.0001153046664264	0.372492836676218	0.333333333333333	0.560067635049693	1.0	False		False			0.4356273799999997	15.721217093	NT5E	unexplained	False	False	False	False	False	False	False		False	4		False	0.467344859133891													0.4691600018404744	10.613033685	5.108183408	0.4196364016396562	7.379853135000001	8.341363957999999
bm	Neutrophil (Band)	Nubp1	tier2	4.09073796867412	2.0840079906356	0.529680404649922	8.13410095777965	6.23693868231221	10.2213953989024	0.299578422836091	0.804785373301866	0.002896219671383	0.0392019516042358	0.160824345146379	0.0025969092445563	0.0830945558739255	0.0166666666666667	0.295379210082561	1.0	False		False			16.134100958	7.419690671	NUBP1	sample-pattern-linked	False	False	False	False	False	False	False		False	0		True	0.98121103795711													0.0364515152468654	16.696256987	-9.276566316000002	0.1635135771951359	21.882020141	9.537670529999998
bm	Neutrophil (Band)	Nudt14	tier2	2.26455038426889	3.03324362715166	0.80043068923292	11.3030185519574	9.03595019603088	13.6836209298808	0.349465988089538	1.31795297480751	0.0125202060235621	0.0935604498203046	0.210527023212678	0.0095581844731531	0.0830945558739255	0.0166666666666667	0.30258320452296	1.0	False		False			19.303018552	10.588608265	NUDT14	unexplained	False	False	False	False	False	False	False		False	1		False	-0.0510426542043668													0.2277101255022812	17.215457034	-6.626848768999999
bm	Neutrophil (Band)	Nudt3	tier2	6.25978860076997	1.65842479022251	0.36490679360191	19.4887411630995	17.4385121406154	21.5028620423109	0.197747470315887	0.556467479971104	0.001767939918517	0.0296010909875934	0.153272939801286	0.002570306668117	0.0617021276595745	0.333333333333333	0.643098885461908	8.0	False		False			3.4887411630000003	18.774330876	NUDT3	sample-pattern-linked	False	False	False	False	False	False	False		False	0		True	0.87938663212156													0.0571716729202715	19.231231447	-0.4569005709999985	0.5901929315040342	20.87415662	-2.0998257440000003
bm	Neutrophil (Band)	Nup210l	tier2	3.81608772231007	1.99916380139167	0.499698342037754	19.0915800796205	16.6279122318803	21.6379478827243	0.238809974319443	0.797828677143991	0.0073652070618565	0.0679232207320707	0.186587777650655	0.0092859952222167	0.0617021276595745	0.333333333333333	0.391733866343913	3.0	False		False			3.09158008	18.377169793	NUP210L	handling-linked	False	False	True	False	False	False	True	moderate	True	2		True	0.912913072739952
bm	Neutrophil (Band)	Nup50	tier2	6.234927425755	1.84910795393727	0.44341472704481	20.8498652695026	19.0768848182015	22.6451977482218	0.255146372672349	0.646703792582986	0.0004511725008927	0.0125104920630087	0.131186440677966	0.0006858355284734	0.0574468085106383	0.1	0.695173150613247	3.0	False		False			4.849865269999999	20.135454983	NUP50	sample-pattern-linked	False	False	False	False	False	False	False		False	1		True	0.909791506272725													0.5176881156013251	5.083998823000002	-8.948543840000003	0.4480146435481966	11.402822335	8.732632648
bm	Neutrophil (Band)	Nus1	tier2	5.17699709301508	1.71397278575913	0.388672101352381	17.7368776270323	15.5642196161963	20.0618908235155	0.197721177599817	0.628217280951943	0.0044419593907133	0.0506426812686949	0.172109849696194	0.0067650172639477	0.372492836676218	0.333333333333333	0.475027067922018	6.0	False		False			1.7368776269999984	17.02246734	NUS1	handling-linked	False	False	True	False	False	False	True	moderate	True	4		True	0.95368575474861													0.326195037768471	4.750911421000001	-11.728444081000005	0.9881930461578796	11.927698872	5.094768467999998
bm	Neutrophil (Band)	Nusap1	tier2	8.09736127613387	1.50922848900068	0.296905619298791	3.54416357831941	1.46698326500484	5.66593402701965	0.164559280110746	0.467560373764781	0.0031100306690005	0.0406790266747532	0.162197545295149	0.0052282265561206	0.0617021276595745	0.333333333333333	0.41101868107412	6.0	False		False			11.544163578	2.829753291	NUSAP1	unexplained	False	False	False	False	False	True	False		False	1		False	0.408650430348152							GSE198770 BM control	1.407380962	B Cell (Transitional)	0.2636665087636191	not reproduced	1.422372329	0.2590953947336364	19.643621507	7.1861317840000005	0.5314617285289797	9.641267033	-6.8115137420000025
bm	Neutrophil (Band)	Nxf1	tier2	5.68136123648799	1.94706477897803	0.480650441709557	20.5592078411894	19.0032224032182	22.1491539377427	0.293115341865365	0.695299803766556	0.0001927047087044	0.0076801885187082	0.122299767364573	0.0003233396798517	0.0574468085106383	0.1	0.383212424256667	9.0	False		False			4.559207840999999	19.844797554	NXF1	clock-controlled	False	False	False	False	False	False	True	moderate	True	2		True	0.870061194233572													0.0465883228084618	14.737126608	5.107670945999999	0.0999882372663324	17.257133978	2.5876635760000006
bm	Neutrophil (Band)	Nxn	tier2	6.93697140949003	1.54490252368934	0.313757906758544	3.06739160098463	0.897197068275153	5.08334811785859	0.173013870136611	0.483504096118899	0.0022054560503391	0.0340531177573893	0.158292005013897	0.002602256421727	0.0773638968481375	0.1	0.283149296082767	4.0	False		False			11.067391601	2.352981314	NXN	clock-controlled	False	False	False	False	False	False	True	moderate	True	2		True	0.81921679711254													0.0651909552363069	16.09636567	10.256615644	0.922046600575149	16.963745384	9.389235930000002
bm	Neutrophil (Band)	Oas2	tier2	2.6449148010707	3.5055105321643	0.904812284683589	15.037891100604	13.1003825210668	16.9951002401363	0.499413296448212	1.37537812413366	0.0011991458092911	0.0232232215354349	0.144719687092568	0.0009241337288898	0.0773638968481375	0.1	0.33714093082723	1.0	False		False			23.037891101	14.323480814	OAS2	unexplained	False	False	False	False	False	False	False		False	0		False	0.346562407866419							GSE198770 BM control	15.131296013	Neutrophil (Aged)	0.2361549497847919	not reproduced	-0.8078151990000002	0.5185690436387299	7.389131185	6.934349629	0.6206303546324744	13.261740915	1.061739898999999
bm	Neutrophil (Band)	Obi1	tier2	2.82562998360263	2.472594164572	0.653012732317106	7.94529452729756	5.27763179916381	10.3855503078439	0.309126774700376	1.09129803292011	0.011898100412209	0.0906303317123716	0.207747009577573	0.0115806667266124	0.0574468085106383	0.1	0.235074464051086	1.0	False		False			15.945294527	7.23088424	OBI1	sample-pattern-linked	False	False	False	False	False	False	False		False	0		True	0.936321292958915
bm	Neutrophil (Band)	Olfm4	tier2	7.12030250946075	1.97139929545836	0.48961000773274	19.227057598451	17.5417350501921	20.8041051029788	0.301533465411632	0.698731868319841	0.0003370055357257	0.0107374897419233	0.122299767364573	0.000358494305878	0.0283757338551859	0.816666666666667	0.95846606679644	1.0	False		False			3.2270575979999983	18.512647311	OLFM4	unexplained	False	False	False	False	False	False	False		False	1		False	0.36431750621397																0.945287062259755	4.479244747999999	-9.966597437
bm	Neutrophil (Band)	Oscp1	tier2	6.03991954438316	2.0106994344573	0.503848719631664	2.92796207467935	1.27367318478716	4.66238526273527	0.311261413336489	0.727000165135645	0.0002869748741325	0.0096951603326863	0.124964090778512	0.0005167305739967	0.0617021276595745	0.333333333333333	0.792802488085649	3.0	False		False			10.927962075	2.213551788	OSCP1	sample-pattern-linked	False	False	False	False	False	False	False		False	1		True	0.982814915045414
bm	Neutrophil (Band)	Osgin1	tier2	3.52028208286877	2.78248687011515	0.738187439926573	15.1517333795051	13.4271381551197	17.0195979776434	0.446380317253354	1.08686457147294	0.0005674338480812	0.0144371925557451	0.132150423728814	0.0006251501362104	0.0773638968481375	0.1	0.305128773187821	3.0	False		False			23.15173338	14.437323093	OSGIN1	clock-controlled	False	False	False	False	False	False	True	strong	True	6	Dbox	True	0.854842369446113
bm	Neutrophil (Band)	Otud4	tier2	4.83293559027588	1.71113056184407	0.38747492191795	5.31090002242896	2.86112502469184	7.96315038385605	0.180648861516217	0.628291872911896	0.0088404855577189	0.0750877671323192	0.193131535835132	0.0090674842622329	0.0574468085106383	0.1	0.369062651346377	3.0	False		False			13.310900022	4.596489735	OTUD4	unexplained	False	False	False	False	False	False	False		False	0		False	0.596247837753678													0.5984462990821947	5.428056896000001	-0.8315671610000024	0.5571622906523683	13.711857321	-9.115367586
bm	Neutrophil (Band)	Oxct1	tier2	6.34903406998447	1.50494640642357	0.294856055597586	5.88667600663772	3.46496513142323	8.45692318216035	0.138612415955956	0.477158139023335	0.00683841274728	0.0651430411451827	0.184009587399418	0.0069905789559597	0.0830945558739255	0.0166666666666667	0.166863890979112	1.0	False		False			13.886676007	5.17226572	OXCT1	clock-controlled	False	False	False	False	False	False	True	moderate	False	2	Eprime	False	0.509384351971452													0.885422206580596	0.532348282000001	4.639917438	0.6546436616699278	6.266862865	-1.0945971450000016
bm	Neutrophil (Band)	Oxr1	tier2	6.87678928245509	1.77455795919799	0.413729847662089	4.7632228291391	3.1210816315201	6.34122741906935	0.254609423660174	0.585077893030376	0.0001846278058935	0.0074105725498853	0.122143690386331	0.0002611376215816	0.0830945558739255	0.1	0.389645008206553	10.0	False		False			12.763222829	4.048812542	OXR1	clock-controlled	False	False	False	False	False	False	True	moderate	False	2	Eprime	True	0.859622162827997													0.2516248199645805	5.744664903	-1.695852361	0.9373027359613388	13.403253202	-9.35444066
bm	Neutrophil (Band)	P4hb	tier2	7.66312567915775	1.74145202121619	0.400145362874323	17.4484662339175	15.9772795388257	18.9366815382115	0.263293478921512	0.558935989919828	8.95950140052511e-05	0.0047746462892169	0.116966807909605	0.0002051934408875	0.0574468085106383	0.1	0.314341450420074	15.0	False		False			1.4484662340000014	16.734055947	P4HB	handling-linked	False	False	True	False	False	False	False		False	2		True	0.977471357922149													0.2384783769561128	16.579064855	0.154991092000003	0.7902381236075811	0.3869352020000001	-7.652879254999998
bm	Neutrophil (Band)	Pabpc1l	tier2	3.70084321327	2.12265916027008	0.542936366670903	16.1841887578189	13.5173382810869	18.7597849882004	0.258352963765682	0.900544841798111	0.0110139100186489	0.0860265702126633	0.203600815809832	0.0191492044242702	0.38160469667319	0.816666666666667	1.13017861628838	3.0	False		False			0.1841887580000012	15.469778471	PABPC1L	unexplained	False	False	False	False	False	False	False		False	0		False	0.782052807981757						chronotype_circadian							0.0195184009590829	13.926075753	1.5437027180000005	0.4308320491090356	17.359628969	-1.8898504980000013
bm	Neutrophil (Band)	Pabpc4	tier2	5.9705505800751	1.62930400038673	0.35212790565549	14.3749143162466	12.0559496685788	16.6733519513326	0.180741346509934	0.569145208889244	0.0051026702200054	0.0549509266417676	0.175845058256713	0.0056166631710359	0.744985673352435	0.816666666666667	0.813427749511846	6.0	False		False			22.374914316	13.660504029	PABPC4	unexplained	False	False	False	False	False	False	False		False	0		False	0.601009268400021													0.281445372148371	17.559248207	-3.898744178000001	0.4105915566505111	3.5050861679999983	10.155417861000002
bm	Neutrophil (Band)	Pafah1b3	tier2	3.32879626803075	3.16887616754073	0.831985641793567	11.2327411437193	9.44404069492649	12.8772189833254	0.464869478400113	1.24757056769955	0.0009838254088527	0.0205720981232303	0.141231043710972	0.001119330525236	0.0617021276595745	0.333333333333333	0.691162896543937	2.0	False		False			19.232741144	10.518330857	PAFAH1B3	unexplained	False	False	False	False	False	False	False		False	1		False	0.649399798641384													0.0541060889201543	16.495787685	-5.977456828000001	0.2571216224369118	16.969380388	-6.451049531000002
bm	Neutrophil (Band)	Paics	tier2	5.56097818673085	1.71079127149388	0.387331875837097	7.27848950521973	5.15049786377827	9.35512371449955	0.190170672764685	0.595826760437859	0.0022033663449585	0.0340531177573893	0.158292005013897	0.0023444744692825	0.0830945558739255	0.0166666666666667	0.199411735478835	2.0	False		False			15.278489505	6.564079218	PAICS	clock-controlled	False	False	False	False	False	False	True	moderate	False	1	Ebox	True	0.983230746876248
bm	Neutrophil (Band)	Pals2	tier2	5.63953856412589	1.64656730171202	0.359730740892778	4.31282136006677	1.98854619899257	6.53468573771078	0.174312813434079	0.579425531319208	0.0040247573374565	0.0478151425848653	0.169258182898114	0.0042730963692795	0.0830945558739255	0.0166666666666667	0.441226835976046	1.0	False		False			12.31282136	3.598411073	PALS2	unexplained	False	False	False	False	False	False	False		False	0		False	0.634222293235079
bm	Neutrophil (Band)	Panct2	tier2	2.9985532316235	2.32206268043561	0.607703458008095	1.90590895803121	23.2699484085103	4.52874350585622	0.277118575386756	1.0186857144954	0.0137172985759731	0.0978039193574351	0.213451382017707	0.0116848888240575	0.0830945558739255	0.0166666666666667	0.302720500726606	2.0	False		False			9.905908958	1.191498671		sample-pattern-linked	False	False	False	False	False	False	False		False	0		True	0.873354513670254							GSE198770 BM control	20.205751549	Neutrophil (Activated)	0.2908496732026144	not reproduced	4.985747122000003
bm	Neutrophil (Band)	Pank3	tier2	5.25831199051745	1.59251890291142	0.335655248556241	22.6848627501319	20.1139718497195	1.24178967617548	0.148896856353763	0.568039143877877	0.0125769757776581	0.0937592934471935	0.210711220768076	0.0149767797026708	0.0773638968481375	0.1	0.462841245538743	1.0	False		False			6.684862750000001	21.970452463	PANK3	unexplained	False	False	False	False	False	False	False		False	6		False	0.595065668440142													0.0864422374360166	4.208540574000001	-6.238088111	0.4341498717754666	5.710635852999999	-7.7401833899999986
bm	Neutrophil (Band)	Pbxip1	tier2	6.3107671491522	1.9441713850032	0.4795777013946	15.3849482116609	13.6102363498599	17.1553595712377	0.29366354129375	0.706487415889945	0.0010669102353678	0.0215835246313251	0.136702043402503	0.0011373429873239	0.0283757338551859	0.816666666666667	1.11189331632683	1.0	False		False			23.384948212	14.670537925	PBXIP1	handling-linked	False	False	True	False	False	False	False		False	1		False	0.47950924669446													0.0128001044837165	15.466062295	-0.7955243700000025	0.1614191823200548	16.415057459	-1.7445195339999984
bm	Neutrophil (Band)	Pcbp1	tier2	8.72837569131901	1.77298498213186	0.413090158051847	19.3502488036127	17.8514327224452	20.8161016992246	0.265823160730135	0.567779356305431	5.83252035639241e-05	0.0036241401116447	0.113860871373609	0.0001292177804085	0.0773638968481375	0.1	0.486937576636708	6.0	False		False			3.350248804	18.635838517	PCBP1	handling-linked	False	False	True	False	False	False	True	moderate	True	5		True	0.977318194020165													0.015596889314982	15.791697216	2.8441413010000005	0.3705464115138192	19.287326408	-0.6514878909999986
bm	Neutrophil (Band)	Pcm1	tier2	6.12139630620187	2.34444273102088	0.61462251899593	7.45896142534239	6.18145604647147	8.74406587383307	0.434126168732651	0.828974570464208	1.52186867127384e-05	0.0014784320029478	0.104237288135593	4.7900389202209e-05	0.0617021276595745	0.333333333333333	0.485621616019244	17.0	False		False			15.458961425	6.744551138	PCM1	clock-controlled	False	False	False	False	False	False	True	moderate	False	1	Ebox	True	0.972696673960158													0.2701604991446453	4.907515954000001	1.8370351839999997	0.8495721139582909	9.690897913	-2.946346775000002
bm	Neutrophil (Band)	Pdcd6ip	tier2	7.48299276933911	1.61202941794242	0.344439035931821	19.3272340156752	17.3392811016813	21.2112364612132	0.187335937500676	0.523058895332265	0.0012032670425653	0.0232232215354349	0.144719687092568	0.0022305905946537	0.0617021276595745	0.333333333333333	0.695792545828525	3.0	False		False			3.3272340159999985	18.612823729	PDCD6IP	handling-linked	False	False	True	False	False	False	True	moderate	True	3		True	0.992390991750779													0.6928899547256363	8.665919801000001	9.946903927999998	0.8925456847329153	12.134811621	6.478012107999998
bm	Neutrophil (Band)	Pdia6	tier2	5.85492660687508	1.64844846206657	0.360554391279924	17.5801630298718	15.2824040758968	19.8041473009136	0.186999859639177	0.574002648854663	0.0045392419521049	0.0512505695464047	0.172109849696194	0.0054524844493982	0.368884540117417	0.333333333333333	0.833426585765409	17.0	False		False			1.5801630300000014	16.865752743	PDIA6	unexplained	False	False	False	False	False	False	False		False	6		False	0.750655273410434													0.1767495245497244	22.944135552	-6.078382808999997	0.4305098139499349	2.5287056969999995	-9.662952953999998
bm	Neutrophil (Band)	Pdik1l	tier2	5.7754666557604	1.66320327690086	0.366982252879796	2.28357595962771	0.224568471778971	4.27051664269245	0.190147696662255	0.560589431687065	0.0029596471938253	0.0397146327044821	0.161301013161632	0.003725301467462	0.0830945558739255	0.0166666666666667	0.371642510173072	1.0	False		False			10.28357596	1.569165673	PDIK1L	clock-controlled	False	False	False	False	False	False	True	moderate	True	2		False	0.731537880053925													0.0054359097038534	3.5750446850000017	-2.005879012000001	0.7677281860632665	6.531931074999999	-4.962765401999999
bm	Neutrophil (Band)	Pds5b	tier2	6.4907634943131	1.55387148663264	0.317933595095276	5.59203538986155	3.4453179001741	7.87785311448364	0.156286177653053	0.514996679588212	0.0043594518015834	0.0500076845037731	0.171170064685172	0.0059249290332973	0.0574468085106383	0.1	0.405207241094875	3.0	False		False			13.59203539	4.877625103	PDS5B	unexplained	False	False	False	False	False	False	False		False	5		False	0.644661266004186													0.3083131850798008	4.164914198999998	0.7127109040000015	0.7994725561479159	10.269846806	-5.392221703000001
bm	Neutrophil (Band)	Pdss1	tier2	3.76346710700524	2.04318331737346	0.51540932528591	4.741376546147	2.15252739298715	7.35969431241883	0.230393718687616	0.86364425745096	0.0140416482931399	0.0990562874295176	0.214244905732241	0.0112117792432043	0.205479452054795	0.816666666666667	0.975302841708393	7.0	False		False			12.741376546	4.026966259	PDSS1	unexplained	False	False	False	False	False	False	False		False	1		False	0.784983537661715													0.8585251525022929	2.185855231000001	1.8411110279999985	0.3512218697606604	3.245379126	0.7815871330000004
bm	Neutrophil (Band)	Pdzd8	tier2	6.4140554184644	1.77946696197869	0.415722573832678	5.82935480045833	4.15157436666924	7.51818168084028	0.234694727156019	0.608039703284514	0.0004937394669595	0.0132316501978866	0.131484334874165	0.000572440505538	0.0574468085106383	0.1	0.429537705204347	6.0	False		False			13.8293548	5.114944513	PDZD8	sample-pattern-linked	False	False	False	False	False	False	False		False	0		True	0.875435650158872						chronotype_circadian							0.3115810668488742	5.333101911	-0.2181573979999989	0.1954413994614223	12.53659526	-7.421650747000001
bm	Neutrophil (Band)	Pebp1	tier2	4.82638439891076	1.71361173775013	0.38852013364146	13.3331420488635	10.9726317466055	15.6927941282677	0.187315383422173	0.654547502884022	0.0130647640973595	0.0955623450760585	0.211621148965826	0.015371968339555	0.0830945558739255	0.1	0.691553128365805	5.0	False		False			21.333142049	12.618731762	PEBP1	unexplained	False	False	False	False	False	False	False		False	2		False	0.52947051550089
bm	Neutrophil (Band)	Per1	tier2	5.60161201471384	3.96062442986283	0.992863951370632	16.6704527726738	14.8731047721063	18.6062285583444	0.594392145236918	1.51005361760597	0.0036306296325084	0.0448466913281766	0.122143690386331	0.0001825579782842	0.372492836676218	0.333333333333333	0.594833928542785	12.0	False		False			0.670452773000001	15.956042486	PER1	core clock	True	False	False	False	True	False	False		False	12		True	0.959798586873853						chronotype_circadian							9.84282372767545e-05	12.734052784	3.221989702	0.0329101349179823	12.541548068	3.4144944179999985
bm	Neutrophil (Band)	Pex6	tier2	3.92224724791337	2.03747953733935	0.513392785125283	19.2214800757255	16.9017752940279	21.6732278322904	0.251543377251497	0.813018350008063	0.0052311452817967	0.0554457079158038	0.176156922490954	0.006313231211207	0.0773638968481375	0.1	0.496269631759444	7.0	False		False			3.221480075999999	18.507069789	PEX6	sample-pattern-linked	False	False	False	False	False	False	False		False	0		True	0.931134013092553													0.0019280588382128	15.679883097	2.827186692	0.0209437105807601	16.272878761	2.234191027999998
bm	Neutrophil (Band)	Pfkfb3	tier2	6.20301622465616	1.8512058590947	0.444232667858505	4.78678411934357	3.25075146792329	6.36812087821649	0.276968492280899	0.627837712429216	0.0001640934485193	0.0070198876187683	0.122143690386331	0.000213023958553	0.0830945558739255	0.1	0.227017509531063	12.0	False		False			12.786784119	4.072373832	PFKFB3	clock-controlled	False	False	False	False	False	True	True	moderate	False	9	Ebox	True	0.900350656065742													0.615771566115176	12.007640846	-7.935267013999997	0.1383641351841654	16.550334315	11.522039517
bm	Neutrophil (Band)	Phf14	tier2	6.33878412644277	1.51630094442629	0.300278058793743	7.71001219762755	5.45261952753699	10.039604224678	0.150880848419028	0.483275007074262	0.0061479215757273	0.0618394497096381	0.183495356149037	0.0067042025408033	0.0830945558739255	0.0166666666666667	0.278878215264435	9.0	False		False			15.710012198	6.995601911	PHF14	clock-controlled	False	False	False	False	False	False	True	moderate	True	2		True	0.949223834975827													0.9660467876067372	17.737397762	-10.741795851	0.8557512465159738	5.573830008000002	1.421771902999998
bm	Neutrophil (Band)	Phf20	tier2	5.15597845801166	1.8309499510083	0.436296177812577	5.19043983718386	3.1414917236053	7.18318947153809	0.223973564628433	0.661148753673908	0.0018921151186867	0.030903442376309	0.154650189125978	0.0023141985200711	0.0574468085106383	0.1	0.352557484796015	2.0	False		False			13.190439837	4.47602955	PHF20	sample-pattern-linked	False	False	False	False	False	False	False		False	2		True	0.978946380483336													0.8388392698241837	6.313373404	-1.837343854	0.7052135891073834	15.790211983	-11.314182433
bm	Neutrophil (Band)	Phkb	tier2	5.51949471687959	2.09226835303864	0.532533951310851	5.92475398037345	4.47316767348048	7.41429725712573	0.337990119705852	0.733415172015089	8.33834942460458e-05	0.0045211306240617	0.11638418079096	0.0001028676282336	0.0830945558739255	0.0166666666666667	0.295311346022982	15.0	False		False			13.92475398	5.210343693	PHKB	sample-pattern-linked	False	False	False	False	False	False	False		False	3		True	0.976391553147905													0.2906539684835242	1.2791077219999991	3.931235971000001	0.0957308430382937	4.121533292999999	1.0888104000000016
bm	Neutrophil (Band)	Phkg2	tier2	5.41506015982476	1.67235397348014	0.370940121596752	18.8174989770002	16.4374546532964	21.098223427609	0.193897755671992	0.587351822456283	0.0036747790523793	0.0452091019583302	0.167201099404489	0.0048763609815218	0.0617021276595745	0.333333333333333	0.446533118761086	1.0	False		False			2.817498977	18.10308869	PHKG2	sample-pattern-linked	False	False	False	False	False	False	False		False	4		True	0.966819245611223													0.005236239621999	15.47586726	2.6272214300000005	0.2139861749140971	15.132046696	2.971041994
bm	Neutrophil (Band)	Phlda1	tier2	6.37571459939538	2.0838424731904	0.529623111040285	17.0673616941207	15.5359147237041	18.5614801397642	0.345803100314757	0.73152420421081	5.0049498727027e-05	0.0033579973030809	0.113860871373609	0.0001715074067836	0.0574468085106383	0.1	0.588591358802724	5.0	False		False			1.0673616939999988	16.352951407	PHLDA1	handling-linked	False	False	True	False	True	True	False		False	1		False	0.60514300149189													0.2301304330881051	13.664784083	2.6881673239999984
bm	Neutrophil (Band)	Pi4k2a	tier2	3.11744572648354	3.16195324519071	0.830408017587831	15.2206887034848	13.1094424789677	17.5293286218019	0.431348905739955	1.3089566241102	0.0040518976619772	0.04801524472122	0.167063912429379	0.00397285072098	0.38160469667319	0.816666666666667	1.05674473371109	1.0	False		False			23.220688703	14.506278416	PI4K2A	unexplained	False	False	False	False	False	False	False		False	3		False	0.796247162820293													0.9932544240620358	7.518292583000001	6.987985833	0.4041301888799767	16.098121547	-1.591843131000001
bm	Neutrophil (Band)	Pibf1	tier2	5.24918075956935	1.82635645592777	0.434484184142831	5.7678118205274	3.62396924047736	7.73356669515659	0.232355891632769	0.677168183684534	0.0023500157093854	0.0352918623280652	0.158677342206509	0.0042153164469958	0.372492836676218	0.333333333333333	0.470397509368022	7.0	False		False			13.767811821	5.053401534	PIBF1	clock-controlled	False	False	False	False	False	False	True	moderate	False	1	Eprime	False	0.745748570752402													0.3132475002269346	6.585242466	-1.5318409320000017	0.7813803884197865	9.77087802	-4.717476485999999
bm	Neutrophil (Band)	Picalm	tier2	6.83981586050167	1.65773411560608	0.364606315583004	15.2681551585542	13.3901317981778	17.2779394742957	0.201249077928033	0.550239042446401	0.0021153313740549	0.0331224461804601	0.156104756338538	0.0033338128579494	0.205479452054795	0.816666666666667	0.938027866823745	3.0	False		False			23.268155159	14.553744872	PICALM	clock-controlled	False	False	False	False	False	False	True	moderate	True	3		False	0.783243750032981													0.3885318461579586	5.631768791999999	8.92197608	0.733669629900735	11.521891259	3.031853612999999
bm	Neutrophil (Band)	Pign	tier2	4.01552885990298	3.13462226080488	0.824145800413542	5.67766655496199	4.25382725270448	7.09048720532718	0.526270716051892	1.15970030365674	7.05121080217244e-05	0.0040097312159183	0.113914071738274	5.42220964504055e-05	0.0830945558739255	0.1	0.479265471823093	14.0	False		False			13.677666555	4.963256268	PIGN	sample-pattern-linked	False	False	False	False	False	False	False		False	0		True	0.979765365767802													0.4124361801466721	4.668426307000001	0.2948299609999996	0.9455008467098416	10.050458988	-5.0872027200000005
bm	Neutrophil (Band)	Pigq	tier2	4.25980534324126	1.78838796399279	0.419329870781111	18.7103958573551	15.9945809991709	21.2177218795784	0.182295160899066	0.711205574920339	0.0124708134638494	0.0934691090016182	0.210527023212678	0.0199285202538582	0.0773638968481375	0.1	0.436857661598606	1.0	False		False			2.7103958570000017	17.99598557	PIGQ	handling-linked	False	False	True	False	False	False	False		False	0		True	0.89396276697163													0.0007904214867821	15.187160504	2.808825065999999	0.177113423987563	12.998731369	4.997254200999999
bm	Neutrophil (Band)	Pim3	tier2	3.37156334287166	2.31711563417325	0.606165021386131	18.8078258607024	16.4131088324509	21.0639092255922	0.317325475510844	0.941804771892703	0.0049119980969443	0.0537587378080892	0.174763727251425	0.0051859785655799	0.0773638968481375	0.1	0.350967245578234	4.0	False		False			2.8078258610000013	18.093415574	PIM3	unexplained	False	False	False	False	False	False	False		False	7		False	0.735266413219154													0.000168252017137	15.056973113	3.036442461000002	0.0856777999287926	13.967103384	4.126312190000002
bm	Neutrophil (Band)	Pip4k2a	tier2	6.27243464369074	1.628286604965	0.351677329891039	7.23737477256788	4.98567766223348	9.33255217055114	0.176191332388854	0.551773782027741	0.0037818382315036	0.04586400955397	0.167798780355476	0.0040522895788781	0.372492836676218	0.333333333333333	0.753714359841592	12.0	False		False			15.237374773	6.522964486	PIP4K2A	sample-pattern-linked	False	False	False	False	False	False	False		False	3		True	0.855194448738935													0.4932188615815526	6.414728185000001	0.1082363009999989	0.4926178317399262	13.034940409	-6.511975923000001
bm	Neutrophil (Band)	Pira12	tier2	3.51453718005335	3.44607228634972	0.892476482247547	13.5793088906304	12.2296672692896	15.0796567484967	0.558336315497441	1.24317966138661	0.0001057440534251	0.0053306434715853	0.11864406779661	8.21271166993441e-05	0.0830945558739255	0.1	0.33419824703371	2.0	False		False			21.579308891	12.864898604		unexplained	False	False	False	False	False	False	False		False	0		False	0.421427094372247
bm	Neutrophil (Band)	Pira2	tier2	3.67269231612661	3.97799903920219	0.996021463860287	13.0083220374492	11.6677208192381	14.3691769471598	0.667272629440902	1.37081888290143	5.56467423765427e-05	0.0035822374651555	0.113860871373609	3.49920682613172e-05	0.0830945558739255	0.1	0.586904654626879	2.0	False		False			21.008322037	12.29391175		unexplained	False	False	False	False	False	False	False		False	0		False	0.0778625106496649
bm	Neutrophil (Band)	Pkmyt1	tier2	5.68204608110983	1.59504323466334	0.336797764844301	18.1239330690629	15.3126427063045	20.5832129266052	0.14510152430785	0.564973880426748	0.014201563778881	0.0999018163436059	0.214244905732241	0.0240750244462913	0.675146771037182	1.0	1.03301021960494	1.0	False		False			2.123933069	17.409522782	PKMYT1	handling-linked	False	False	True	False	False	False	False		False	1		True	0.98731643108121																0.4596795843097763	13.052932346	4.356590435999999
bm	Neutrophil (Band)	Pla2g4a	tier2	6.33318807099517	1.67361272336006	0.371482862293143	3.90493838995332	2.01628111706028	5.94405714232514	0.212016449580423	0.548977551602461	0.0012307267140256	0.023423994561231	0.144719687092568	0.0015217156979777	0.0830945558739255	0.0166666666666667	0.423148865813201	4.0	False		False			11.90493839	3.190528103	PLA2G4A	sample-pattern-linked	False	False	False	False	False	False	False		False	2		True	0.805667510169043													0.0538818605966218	5.415114301999999	-2.224586199000001	0.5715170997151577	7.079029555000002	-3.888501452
bm	Neutrophil (Band)	Pla2g7	tier2	2.92849868712885	3.58141006683021	0.920263857418062	14.1682982255598	12.4704986571005	16.027470007353	0.53169199700568	1.38114684098371	0.0009274472468931	0.0198480939496162	0.140733842428758	0.0006489523503609	0.0617021276595745	0.333333333333333	0.714531992373998	4.0	False		False			22.168298226	13.453887939	PLA2G7	unexplained	False	False	False	False	False	False	False		False	3		False	-0.0940404315796618													0.0985922519520114	2.2993610239999995	11.154526915	0.9415741294692828	3.7542324690000015	9.699655469999998
bm	Neutrophil (Band)	Plaat3	tier2	2.83050774276144	2.80142425245713	0.743080242075261	9.94006896233495	7.66927177290759	12.2177137143546	0.379739454545315	1.18490725483838	0.0056919108716157	0.0587198681290806	0.180260528458293	0.0076913609613321	0.372492836676218	0.333333333333333	0.302633118346474	1.0	False		False			17.940068962	9.225658675	PLAAT3	unexplained	False	False	False	False	False	False	False		False	0		False	0.434705781784494
bm	Neutrophil (Band)	Platr7	tier2	2.18193269567159	4.11090942402866	1.01972879262275	16.2797868819023	14.1864964628126	18.5330767187644	0.548157101022819	1.579711273613	0.0022329416442211	0.0342506805493526	0.158325969957426	0.0018257621381152	0.368884540117417	0.333333333333333	0.604522373825838	2.0	False		False			0.2797868819999998	15.565376595		unexplained	False	False	False	False	False	False	False		False	0		False	-0.393779851765911
bm	Neutrophil (Band)	Plbd1	tier2	8.6642286533813	1.81049244337724	0.42819107765727	17.9460337465384	16.2594907160229	19.5813669464645	0.264211346515065	0.613389592808704	0.0001820455050943	0.0074105725498853	0.122143690386331	0.00048781628341	0.506360078277886	0.333333333333333	0.693791718102145	2.0	False		False			1.946033747000001	17.23162346	PLBD1	handling-linked	False	False	True	False	False	False	False		False	2		False	0.278195626502489													0.0049508687257976	3.5420035389999995	-10.310380078999998	0.544356889636402	5.572440382	11.659183078000002
bm	Neutrophil (Band)	Plcb1	tier2	5.4493571222678	2.39495250093457	0.629998521645512	4.55162839442874	2.92023013156583	6.30042820202934	0.384969201575788	0.913007112439519	0.0007573548834784	0.0173967774466002	0.129001883239171	0.0003168589224621	0.601719197707736	0.816666666666667	0.903583429658015	8.0	False		False			12.551628394	3.837218107	PLCB1	sample-pattern-linked	False	False	False	False	False	False	False		False	9		True	0.872119440588261						hearing
bm	Neutrophil (Band)	Pld4	tier2	3.81906066270013	2.7665508291975	0.734044215163009	16.6204350341896	14.9550159464453	18.340646139835	0.451478681177989	1.03947917591696	0.0001971836165939	0.0076807614884635	0.122299767364573	0.0002264104193057	0.0574468085106383	0.1	0.307621550799951	4.0	False		False			0.6204350339999998	15.906024747	PLD4	unexplained	False	False	False	False	False	False	False		False	2		False	0.73876029884051													0.0166795081199203	16.334009935	-0.4279851880000009	0.2714446019643424	16.039601644	-0.133576897000001
bm	Neutrophil (Band)	Plekhb2	tier2	4.13056761523591	1.92155497106527	0.471137124512838	19.0874292083211	16.4512358131141	21.6174130171214	0.227147056591324	0.769401223928564	0.0083642498785554	0.0726878919998857	0.190803052098318	0.012001306829367	0.506360078277886	0.333333333333333	0.702885405332213	3.0	False		False			3.087429208	18.373018921	PLEKHB2	handling-linked	False	False	True	False	False	False	True	moderate	True	2		True	0.970173219485581													0.9093596678337156	4.7656968850000005	-10.392677964	0.3315470350829201	15.091766462	3.281252458999999
bm	Neutrophil (Band)	Plekhg1	tier2	5.07258639179127	1.68837002052735	0.377815558740334	6.2331686141668	3.79062487250764	8.56713006245139	0.169277956148327	0.615919932774251	0.0063705428618893	0.0630028448886316	0.183595579688774	0.0063589935588356	0.0830945558739255	0.0166666666666667	0.282180312954289	9.0	False		False			14.233168614	5.518758327	PLEKHG1	sample-pattern-linked	False	False	False	False	False	False	False		False	8		True	0.899155529252121													0.1007426463865468	9.700136949	-4.181378622	0.8773423337392131	13.477717753	-7.958959426
bm	Neutrophil (Band)	Plekhm3	tier2	3.01253735921428	2.69931284034881	0.716296094750082	8.55060824189225	6.26633646735272	11.0078855508129	0.348909377552749	1.14619369514634	0.0056529303069932	0.0585674616483391	0.180124108548671	0.004772322139695	0.0830945558739255	0.1	0.667682721053464	10.0	False		False			16.550608242	7.836197955	PLEKHM3	clock-controlled	False	False	False	False	False	False	True	moderate	False	1	Eprime	False	0.743606373654519													0.6844397577114052	8.086881493	-0.2506835380000005	0.5695406631559125	12.924654978	-5.088457023
bm	Neutrophil (Band)	Plekho1	tier2	2.79913134190575	2.75024699237051	0.729780594530805	14.8803469130421	12.5403042375932	17.4495312145287	0.356501141233654	1.18835731803878	0.006656312510302	0.0641952124830161	0.183595579688774	0.0066159188007508	0.0773638968481375	0.1	0.426702483249864	4.0	False		False			22.880346913	14.165936626	PLEKHO1	unexplained	False	False	False	False	False	False	False		False	0		False	0.669083185380038													0.4198192523520762	15.806198798	-1.640262172	0.9784599176504822	13.229980087	0.9359565390000012
bm	Neutrophil (Band)	Plk3	tier2	4.98859816036215	2.99249191592359	0.790673674900562	16.3231770210473	14.9404074881466	17.7286763461268	0.536261633004411	1.08145969451085	5.66273015714332e-05	0.003592559282008	0.109835846790338	9.29217934840728e-05	0.372492836676218	0.333333333333333	0.667731202300899	4.0	False		False			0.3231770209999993	15.608766734	PLK3	sample-pattern-linked	False	False	False	False	False	False	False		False	6		True	0.867617895722816													0.0204499749720857	14.415948357	1.192818377	0.5933444677066024	14.565796859	1.042969874999999
bm	Neutrophil (Band)	Plk4	tier2	6.7732975906366	1.54207458209723	0.312436271283984	5.78854944803886	3.72823823540501	7.84561733991421	0.163831691548319	0.495666617638305	0.0033193369711273	0.0424638362040247	0.163628897962908	0.0035179078580033	0.0574468085106383	0.1	0.328554851646977	1.0	False		False			13.788549448	5.074139161	PLK4	unexplained	False	False	False	False	False	False	False		False	2		False	0.797590428213603													0.717053333915111	23.748915427	5.325223733999998	0.5330756726164827	8.695860934999999	-3.621721774000001
bm	Neutrophil (Band)	Plscr2	tier2	1.3377244897083	5.582130405162	1.24040791392924	20.4438717946543	18.3080281414061	22.7963841493068	0.613157947694275	2.01469834651068	0.0073932821410856	0.0679232207320707	0.186587777650655	0.0091430063436277	0.372492836676218	0.333333333333333	0.82545597411143	1.0	False		False			4.443871795	19.729461508		unexplained	False	False	False	False	False	False	False		False	2		False
bm	Neutrophil (Band)	Plxdc2	tier2	4.27092525435263	2.30620033579976	0.602758921479874	17.7288919195954	15.9120416175634	19.4518670871341	0.364537909997476	0.886315260747952	0.0004202364276732	0.0119485515990262	0.129001883239171	0.0008148534313996	0.0830945558739255	0.0166666666666667	0.356527065647804	11.0	False		False			1.7288919199999988	17.014481633	PLXDC2	handling-linked	False	False	True	False	False	False	True	moderate	True	5		True	0.958048370852597													0.5611863366727967	6.529096934999998	10.485384698	0.1836475049738395	4.163978001	-11.149496368
bm	Neutrophil (Band)	Pmaip1	tier2	3.51268576326296	3.30559738183206	0.862455508321375	19.3336838777803	17.453311381991	21.2765856062893	0.493649323965131	1.27127665154831	0.0008416174018786	0.0187567669410215	0.136702043402503	0.0032980610991248	0.0773638968481375	0.1	0.517051670162257	12.0	False		False			3.3336838779999987	18.619273591	PMAIP1	handling-linked	False	False	True	False	False	False	False		False	0		True	0.94901808579876							GSE198770 BM control	11.340433804	Monocyte (Classical)	0.3209283713485393	not reproduced	7.278839786999999	0.4283830144820882	14.579138226	4.040135364999999	0.0161945585932665	13.668027825	4.951245766
bm	Neutrophil (Band)	Pms1	tier2	3.01624577944211	2.53549844424005	0.671134694589802	4.09514441305967	1.72577640828404	6.35185791730493	0.325124358084819	1.12872666921071	0.0073014311423392	0.0678218593958725	0.186587777650655	0.006483646413629	0.506360078277886	0.333333333333333	0.455231908041585	4.0	False		False			12.095144413	3.380734126	PMS1	clock-controlled	False	False	False	False	False	False	True	moderate	True	3		False	0.699600910346486													0.845284752520204	4.199514571999998	-0.8187804459999981	0.3922532745721143	8.635860942	-5.255126816000001
bm	Neutrophil (Band)	Pnrc1	tier2	6.66060756018701	1.6614215744957	0.366209096934319	17.1169297474563	15.1533292682031	19.0964964512472	0.20801638640884	0.555072804454735	0.0013656272295706	0.0249233650547469	0.146755628636479	0.0026815671960157	0.0574468085106383	0.1	0.576672808352372	2.0	False		False			1.1169297470000004	16.40251946	PNRC1	unexplained	False	False	False	False	False	False	False		False	7		False	0.727617216924641													0.4967439008775075	6.721719451999999	9.680800008000002	0.9801662268504476	18.683639173	-2.281119712999999
bm	Neutrophil (Band)	Pofut2	tier2	4.43735184477854	1.76328161399599	0.409131453060742	15.5151208923312	13.0003232794704	18.1100800161857	0.197517708118491	0.678413703019199	0.0101001948965787	0.0812992411021209	0.199138031112143	0.0107247562791333	0.0617021276595745	0.333333333333333	0.376722152194217	3.0	False		False			23.515120892	14.800710605	POFUT2	sample-pattern-linked	False	False	False	False	False	False	False		False	1		True	0.802876523787093													0.6933436142344948	12.802848502	1.997862103000001	0.3535022905749579	18.387106142	-3.5863955370000014
bm	Neutrophil (Band)	Poglut2	tier2	0.896383851337185	4.66749483136981	1.11132421242967	9.63904568912391	7.00536035274409	12.0685186028222	0.525012847149801	1.81887771424123	0.0094771727091037	0.0788790142429264	0.197095715506002	0.0543146875829974	0.205479452054795	0.816666666666667	0.70827921082936	1.0	False		False			17.639045689	8.924635402	POGLUT2	glucocorticoid-driven	False	False	False	False	True	True	False		False	0		False	0.56892497539657
bm	Neutrophil (Band)	Pom121	tier2	5.09010462327242	1.76372532032038	0.40931294771871	20.6155467793592	18.5397763602661	22.642241575752	0.224848142850689	0.636862857682341	0.0029413033757856	0.0395699171371778	0.161301013161632	0.0037253795504405	0.0574468085106383	0.1	0.398017032479311	8.0	False		False			4.615546778999999	19.901136492		unexplained	False	False	False	False	False	False	False		False	1		False	0.662232382254548
bm	Neutrophil (Band)	Por	tier2	5.18868964952373	2.08332824160569	0.529445081530176	15.6048313818853	13.920220205055	17.2556758115922	0.327303654042134	0.755354042727709	0.0002875519923542	0.0096951603326863	0.124964090778512	0.0005057519778047	0.0617021276595745	0.333333333333333	0.643151287288805	3.0	False		False			23.604831382	14.890421095	POR	handling-linked	False	False	True	False	False	False	True	moderate	True	10		True	0.850073238086735													0.0682381560230539	14.543767071	0.3466540240000011	0.0521367722872715	15.045648452	-0.1552273570000011
bm	Neutrophil (Band)	Pot1b	tier2	3.34269954629269	2.31221128240044	0.60463661633806	6.21414800955087	3.80105816646659	8.5608930681141	0.274547390512221	1.00589234519085	0.0100290321133139	0.0810491797996231	0.198977808841517	0.0097928679308758	0.205479452054795	0.816666666666667	0.799635341801748	9.0	False		False			14.21414801	5.499737723	POT1	sample-pattern-linked	False	False	False	False	False	False	False		False	2		True	0.919044256155197													0.2939068344563373	3.884863496000001	1.6148742269999987	0.9346598084959968	4.864454348999999	0.635283374000001
bm	Neutrophil (Band)	Ppan	tier2	2.34919257575237	2.88783123948703	0.764993217880368	17.1381880434592	14.5315487668106	19.6981333810614	0.33040634066412	1.26703843561918	0.0105235577355629	0.0835968479061838	0.201629065506184	0.0093973991369142	0.0830945558739255	0.1	0.429997302408212	6.0	False		False			1.1381880429999995	16.423777756		sample-pattern-linked	False	False	False	False	False	False	False		False	0		True	0.947792751736027
bm	Neutrophil (Band)	Ppard	tier2	4.88248418258424	1.8373091946195	0.438797216601877	19.7479692481701	17.4915823488186	21.9677272051901	0.231663960778417	0.681061167356942	0.002888455232356	0.0391536824083612	0.160824345146379	0.0052238962063976	0.0830945558739255	0.0166666666666667	0.463419512332618	4.0	False		False			3.747969248	19.033558961	PPARD	clock-controlled	False	False	False	False	False	False	True	moderate	True	2		True	0.830058603049268							GSE198770 BM control	17.213402698	Neutrophil (Aged)	0.2006648679899788	not reproduced	1.8201562630000008	0.0932961919191722	14.178051257	4.855507704000001	0.8199508557197746	16.685589249	2.347969712000001
bm	Neutrophil (Band)	Ppp1r12b	tier2	4.35927476753592	1.83980583449395	0.439776759121142	4.85254438699706	2.35753028463867	7.29980772905945	0.20883907838781	0.709706004904273	0.007878495924716	0.0703606085120301	0.188955816859441	0.0056290634087089	0.0574468085106383	0.1	0.289185723920917	7.0	False		False			12.852544387	4.1381341	PPP1R12B	sample-pattern-linked	False	False	False	False	False	False	False		False	2		True	0.945565941922954													0.5666976220051373	4.264995040999999	-0.1268609409999967	0.7483172067272431	16.383977115	11.754156985
bm	Neutrophil (Band)	Ppp1r15a	tier2	4.18365024675495	4.13767571000215	1.02441028926098	17.767573192394	16.0959478846676	19.3671192155205	0.633402946605918	1.48094926105356	0.0004279051544704	0.0119877083338855	0.116396666354528	0.0001250167060469	0.0830945558739255	0.0166666666666667	0.689157592272026	15.0	False		False			1.7675731920000004	17.053162905	PPP1R15A	handling-linked	False	False	True	False	False	False	False		False	2		True	0.985968969236888							GSE198770 BM control	0.88729462	HSC / MPP	0.1296960299770649	not reproduced	-7.834131714999998	0.858968443807826	20.506430862	-3.453267956999998	0.7347299630127081	9.662645805	7.3905171
bm	Neutrophil (Band)	Ppp1r42	tier2	5.77749117692721	1.8165619811704	0.430605295704016	21.8203003452622	20.0135985844276	23.527041059125	0.246336936918349	0.645631560853037	0.0006493695427523	0.015608299885847	0.134701159678858	0.0009681705048055	0.0830945558739255	0.0166666666666667	0.352819940515343	2.0	False		False			5.820300345	21.105890058	PPP1R42	unexplained	False	False	False	False	False	False	False		False	0		False	0.452932942771587
bm	Neutrophil (Band)	Ppp2ca	tier2	7.50216516777224	1.50666644928833	0.295680031885318	21.6776713066475	19.4818452646313	23.6156839979743	0.152371975466637	0.457862992584717	0.0023663826104829	0.0353668016432114	0.158677342206509	0.0030991529608223	0.0574468085106383	0.1	0.279218508976461	2.0	False		False			5.677671307000001	20.96326102	PPP2CA	clock-controlled	False	False	False	False	False	False	True	strong	True	4	RORE	False	0.753073343623627													0.4217870592995383	3.644481277000001	-6.681220257	0.5769836473395128	4.702586284999999	-7.739325264999998
bm	Neutrophil (Band)	Ppp4c	tier2	7.64929794397149	1.56661868919821	0.323827037210404	19.9489763041957	18.0210101097955	21.8244032125781	0.184970387228342	0.493392125669615	0.0010378352055259	0.0210955300021481	0.141231043710972	0.0016106534003572	0.0574468085106383	0.1	0.374282010266509	6.0	False		False			3.948976303999999	19.234566017	PPP4C	handling-linked	False	False	True	False	False	False	False		False	0		True	0.986331919717368													0.0265095842798407	16.376466659	2.8580993580000005	0.4962639003287781	16.742474044	2.4920919729999973
bm	Neutrophil (Band)	Prdx2	tier2	5.58184824625193	2.30455383684195	0.602243735483551	13.8020342536156	12.2554676609432	15.4156634851535	0.374470854900771	0.839054399268112	0.0002147805316651	0.0079841935490776	0.122143690386331	0.0001876501292029	0.0617021276595745	0.333333333333333	0.825297047443397	2.0	False		False			21.802034254	13.087623967	PRDX2	unexplained	False	False	False	False	False	False	False		False	1		False	0.622780436178177
bm	Neutrophil (Band)	Prim1	tier2	5.33814105603898	1.65561475858932	0.363683507152309	5.35557734663747	3.0400978778081	7.79999094662636	0.169328580062051	0.578620910311023	0.0070372340011655	0.0663077432214685	0.185322033898305	0.0070113653300354	0.0574468085106383	0.1	0.579642265437433	2.0	False		False			13.355577347	4.64116706	PRIM1	unexplained	False	False	False	False	False	False	False		False	3		False	0.753474749304233						chronotype_circadian							0.2604186546818892	22.905596478	5.735570582000001	0.6477549065644564	6.201149946000001	-1.5599828860000002
bm	Neutrophil (Band)	Prim2	tier2	5.44411692553063	1.66970678716449	0.369797388522129	6.37221726683713	4.19528392642869	8.62370243405137	0.183778148619094	0.572850333568741	0.0037167310011251	0.0454744271832171	0.167201099404489	0.0037264699737159	0.0830945558739255	0.0166666666666667	0.21937087178329	5.0	False		False			14.372217267	5.65780698	PRIM2	sample-pattern-linked	False	False	False	False	False	False	False		False	3		True	0.877863594331052													0.6664778717161151	3.003953778	2.6538532020000005	0.1806190699760081	6.801168384	-1.1433614040000002
bm	Neutrophil (Band)	Prkar1a	tier2	7.4431613912395	1.64083540602725	0.35721526390548	19.7467814275227	17.8502751857548	21.3865238490595	0.217325203245951	0.519404749215229	0.000565998316002	0.0144371925557451	0.132150423728814	0.0007844642472677	0.0830945558739255	0.0166666666666667	0.379512911108103	9.0	False		False			3.7467814279999994	19.032371141	PRKAR1A	sample-pattern-linked	False	False	False	False	False	False	False		False	2		True	0.973584115209913													0.5781354023178911	5.284032616000001	-10.251661475000002	0.6142475908350464	16.900552057	2.131819084
bm	Neutrophil (Band)	Prkce	tier2	5.43876904635351	1.57110488190578	0.325889746762476	5.62394825551025	2.95606081517289	8.33623831299487	0.136928631669651	0.544400337077046	0.0134225497329396	0.0966630878837021	0.212584129783564	0.0133047693316653	0.0617021276595745	0.333333333333333	0.632588086583393	11.0	False		False			13.623948256	4.909537969	PRKCE	sample-pattern-linked	False	False	False	False	False	False	False		False	4		True	0.963044806716647													0.7763017556776791	13.151495421	-8.241957452000001	0.6113793272700588	14.791312383	-9.881774414
bm	Neutrophil (Band)	Prkcsh	tier2	5.38721339709687	1.69249728897216	0.379576761452704	18.1691604062432	15.9500836277755	20.5050607232571	0.192031532204225	0.599568646322962	0.0034959660245223	0.0439398640764083	0.166344467922492	0.0053362232414951	0.0773638968481375	0.1	0.549536199877692	8.0	False		False			2.169160406	17.454750119	PRKCSH	handling-linked	False	False	True	False	False	False	False		False	1		True	0.96340691767109													0.0029674976524944	15.383924708	2.0708254109999995	0.0614104621307408	16.623985927	0.8307641920000002
bm	Neutrophil (Band)	Prkg1	tier2	1.57449638608083	4.53426058422097	1.09043365261482	9.56076275934089	7.25497431953917	11.7371693261857	0.587628174022422	1.73211826041077	0.002670257523432	0.0374631149429823	0.159618953358901	0.00729281902705	0.0574468085106383	0.1	0.37060396896827	4.0	False		False			17.560762759	8.846352472	PRKG1	clock-controlled	False	False	False	False	False	False	True	moderate	True	5		False	0.672705549750764						hearing
bm	Neutrophil (Band)	Prom1	tier2	6.0469615512143	1.80382531865712	0.425529817825179	4.54075070845439	2.78255265806856	6.31168386036577	0.265570948108273	0.622692013391504	0.0003147172298528	0.0102984311775696	0.127508920606601	0.0003619930001658	0.0574468085106383	0.1	0.200629059956341	4.0	False		False			12.540750708	3.826340421	PROM1	clock-controlled	False	False	False	False	False	False	True	moderate	True	3		True	0.944054474254038																0.7182483380423653	5.918262337000002	-2.0919219160000004
bm	Neutrophil (Band)	Prpf38a	tier2	5.66519602457762	1.56545034261336	0.323288872858003	20.2159910859895	17.614530895444	22.6338437018173	0.162753894845976	0.522184761250084	0.0065959500923793	0.0640102295125176	0.183595579688774	0.008146212394576	0.0830945558739255	0.0166666666666667	0.0349164030660538	3.0	False		False			4.215991085999999	19.501580799	PRPF38A	sample-pattern-linked	False	False	False	False	False	False	False		False	0		True	0.917737282952617													0.4627999127428139	19.15657159	0.3450092090000005	0.0410490102839612	9.620561064	9.881019735
bm	Neutrophil (Band)	Prpsap2	tier2	4.52568939323846	1.8903294576507	0.459318848836088	19.9756565670467	17.7599429055998	22.3820911206363	0.221995063442752	0.73401709385941	0.0056784693235155	0.0586460740986773	0.180124108548671	0.0080780709545008	0.372492836676218	0.333333333333333	0.614643067404924	4.0	False		False			3.9756565670000015	19.26124628	PRPSAP2	handling-linked	False	False	True	False	False	False	False		False	3		False	0.773042488404466													0.5388352565720267	1.420563353999999	-6.159317073999997	0.3867259932209815	20.3121915	-1.0509452199999991
bm	Neutrophil (Band)	Prr11	tier2	4.97547936566092	2.00385626174655	0.501389513272876	3.98397156241649	2.19073716398241	5.76821827569509	0.279623005581822	0.767878003982006	0.0010109687958621	0.0208130132234224	0.141231043710972	0.0011673047314488	0.368884540117417	0.333333333333333	0.625478929475591	4.0	False		False			11.983971562	3.269561275	PRR11	unexplained	False	False	False	False	False	False	False		False	0		False	0.707152104750048													0.1080614551048237	18.959986027	8.309575248000002	0.6430947098138771	8.557851478000003	-5.2882902030000025
bm	Neutrophil (Band)	Prr13	tier2	7.59418153698966	1.89976628561312	0.462910972613271	15.8793337839285	14.4396390707895	17.374750346258	0.308939852538074	0.637539259930303	4.07873091271682e-05	0.0029260188070767	0.111693695890745	0.0001149222429017	0.38160469667319	0.816666666666667	0.561593634256322	3.0	False		False			23.879333784	15.164923497	PRR13	handling-linked	False	False	True	False	True	True	False		False	8		False	0.298563626365648
bm	Neutrophil (Band)	Prr14l	tier2	5.63541914284854	2.00853848288812	0.503073051587876	5.36194596940486	3.86132593054359	6.91026215924812	0.311856269600004	0.708387096247219	0.0001076922345295	0.0053996654796919	0.11864406779661	0.0001424232333084	0.0574468085106383	0.1	0.132517776141944	12.0	False		False			13.361945969	4.647535682	PRR14L	sample-pattern-linked	False	False	False	False	False	False	False		False	0		True	0.973922879636536													0.5952681011439622	5.843686561999999	-1.1961508799999976	0.773364876586263	12.588762232	-7.94122655
bm	Neutrophil (Band)	Prrc2c	tier2	7.23203946560454	1.66014659915376	0.365655322151671	6.41369929205802	4.7427962810445	8.1422363187539	0.219960164637048	0.54116131340906	0.0005896341038119	0.0147030151127014	0.13299581774158	0.0008047495630641	0.0617021276595745	0.333333333333333	0.442032136683218	5.0	False		False			14.413699292	5.699289005	PRRC2C	clock-controlled	False	False	False	False	False	False	True	moderate	False	1	Ebox	True	0.866368722793915
bm	Neutrophil (Band)	Psd3	tier2	2.91143865413356	2.72823428375484	0.723983769669713	7.21497702590546	4.40764957275287	9.87102664860512	0.335324171536198	1.22756480615396	0.0121673081456655	0.0921789730028242	0.210022107590273	0.0071833596610986	0.0617021276595745	0.333333333333333	1.02486463099639	9.0	False		False			15.214977026	6.500566739	PSD3	clock-controlled	False	False	False	False	False	False	True	moderate	False	2	Ebox	True	0.89336147738513													0.6078557391064339	6.930136016999999	-0.4295692779999989	0.6881514622037521	7.280076438999998	-0.7795096999999984
bm	Neutrophil (Band)	Psma4	tier2	5.66369751175519	2.00638299172919	0.502298511730972	5.56574114050917	3.87045867717435	7.14002358428651	0.297524206352456	0.718595160809244	0.0002581037312686	0.0090833033879693	0.124964090778512	0.0003643434405425	0.0830945558739255	0.1	0.469053787635582	8.0	False		False			13.565741141	4.851330854	PSMA4	clock-controlled	False	False	False	False	False	False	True	moderate	False	1	Ebox	True	0.881190245730808													0.0823621277842656	2.165877074000001	2.68545378	0.1236692557640132	2.992579109000001	1.8587517449999995
bm	Neutrophil (Band)	Psmb4	tier2	7.07292971535414	1.70718797271157	0.385810958699083	18.227622928841	16.6888476682152	19.9386276284159	0.241055342365235	0.551812544972299	0.000163152713802	0.0070118074143687	0.122143690386331	0.0002676869313806	0.0830945558739255	0.0166666666666667	0.156994766634784	15.0	False		False			2.227622928999999	17.513212642	PSMB4	clock-controlled	False	False	False	False	False	False	True	moderate	True	2		True	0.976794681953941													0.4848427405462283	17.596008154	-0.0827955120000005	0.8104558569895253	0.5552618600000017	-7.0420492180000025
bm	Neutrophil (Band)	Psmd13	tier2	6.53428950194402	1.59587058611326	0.337171831938449	19.1788057965713	17.249852229392	21.1628321925562	0.188320051508159	0.513657096749332	0.0015147198398543	0.0264763314034439	0.148827917720136	0.0019202681442577	0.0773638968481375	0.1	0.23775302648903	2.0	False		False			3.178805796999999	18.46439551	PSMD13	unexplained	False	False	False	False	False	False	False		False	2		False	0.763823228099896													0.3639216171568078	18.962201093	-0.4978055830000016	0.764315834983523	0.9175241840000012	-6.453128674000002
bm	Neutrophil (Band)	Psmg4	tier2	4.75758627813517	1.88364668949747	0.456764193964138	12.9758189261256	10.8927381012261	15.070237840425	0.241511608769199	0.73035223089976	0.0036014861363156	0.0447236480789346	0.166959148766022	0.0029681159583842	0.0574468085106383	0.1	0.557697442266074	2.0	False		False			20.975818926	12.261408639	PSMG4	unexplained	False	False	False	False	False	False	False		False	1		False	0.688460881879926													0.7792314809205193	18.002058522	-5.740649882999996	0.8224219927688508	10.202765104	2.0586435350000016
bm	Neutrophil (Band)	Pstpip2	tier2	5.4280831219804	1.64790943338146	0.360318478177493	7.6416089350047	5.11288278895917	9.96990339279242	0.175745850595997	0.580188036140303	0.0064385426076348	0.0633708873666986	0.183595579688774	0.0080800324181255	0.0574468085106383	0.1	0.54915629186836	5.0	False		False			15.641608935	6.927198648	PSTPIP2	clock-controlled	False	False	False	False	False	False	True	moderate	False	4	Ebox	False	0.757285353237415													0.412169288942386	7.544355616000001	-0.6171569679999998	0.9587688844203376	10.940795815	-4.013597167
bm	Neutrophil (Band)	Ptafr	tier2	4.43879791473119	1.98805361833804	0.495678333648099	18.0415528985036	15.7134672113795	20.264363646017	0.235940309377631	0.796784158001674	0.0044365699084683	0.0506426812686949	0.172109849696194	0.0071180554720076	0.0283757338551859	0.816666666666667	1.05584138754267	4.0	False		False			2.041552898999999	17.327142612	PTAFR	handling-linked	False	False	True	False	False	False	False		False	1		True	0.949855781965139													0.9536305648015956	8.545711681999997	8.781430930000003	0.8768710127119559	17.286327701	0.0408149109999982
bm	Neutrophil (Band)	Ptger2	tier2	3.50171350987436	2.03650396953506	0.513047313216076	19.5691774316302	16.7814889696219	22.0273171818082	0.242474004427311	0.848313837016415	0.0126519531634434	0.0941338868324694	0.211115863765171	0.0148721744226169	0.0773638968481375	0.1	0.444621898228187	1.0	False		False			3.569177432	18.854767145	PTGER2	unexplained	False	False	False	False	False	False	False		False	0		False	-0.0310692511940382																0.7952546103452377	2.6327478689999992	-7.777980723999999
bm	Neutrophil (Band)	Ptgs1	tier2	6.63194412920275	1.5075929243474	0.296123464533151	4.71844810538318	2.42607038386015	7.09814388739534	0.152885987432251	0.484911584884527	0.0077270457023602	0.0696255345122819	0.188421326060134	0.0082249142836645	0.372492836676218	0.333333333333333	0.669361775364842	2.0	False		False			12.718448105	4.004037818	PTGS1	sample-pattern-linked	False	False	False	False	False	False	False		False	3		True	0.805989684062673													0.7657044498881355	2.115482081	1.888555737	0.7383900808064765	6.337342587999999	-2.333304769999998
bm	Neutrophil (Band)	Ptms	tier2	4.92722675683755	2.04385779446703	0.515647410673427	18.3217029532285	16.1826280227965	20.2916348770616	0.301536251041765	0.788425870088207	0.00163812595487	0.0282076126923764	0.151829702847582	0.0044962158045078	0.38160469667319	0.816666666666667	0.798579411907967	3.0	False		False			2.321702952999999	17.607292666	PTMS	handling-linked	False	False	True	False	False	False	False		False	2		True	0.950957870648286													0.5320596726259951	17.269648179	0.3376444869999986	0.3086206080989255	22.370729224	-4.763436558000002
bm	Neutrophil (Band)	Ptpn23	tier2	3.85739308723579	3.0539381005637	0.805335410419903	20.1310451170568	18.6078590837541	21.6487409995702	0.522339517701812	1.1166533710851	6.74161258256108e-05	0.0038880985117341	0.113914071738274	0.000191391585907	0.0830945558739255	0.0166666666666667	0.237989793282121	6.0	False		False			4.131045116999999	19.41663483	PTPN23	sample-pattern-linked	False	False	False	False	False	False	False		False	3		True	0.930836588275435													0.0075474931413238	14.859983574	4.556651256	0.1015489853011727	15.913977956	3.5026568739999995
bm	Neutrophil (Band)	Ptpn4	tier2	3.33132319374306	2.61852762966944	0.69437791380795	5.79382934242313	3.74572571927127	7.82809688872303	0.362971803772603	1.10180127649985	0.0030357317924233	0.0402148220115628	0.161961191634012	0.0030283879010311	0.0574468085106383	0.1	0.392883780124282	9.0	False		False			13.793829342	5.079419055	PTPN4	clock-controlled	False	False	False	False	False	False	True	moderate	True	4		True	0.845860793168489													0.0161450358167946	5.408140234000001	-0.3287211790000022	0.7513810945715107	18.841597736	10.237821318999998
bm	Neutrophil (Band)	Ptprcap	tier2	4.54614303562101	1.74434593596335	0.401343090759002	12.4790078336638	10.0128671818627	14.9491291454115	0.177911161857368	0.691806794957167	0.013900356455401	0.0986565633965522	0.214105986486659	0.0129245097512657	0.0830945558739255	0.1	0.606224485783832	2.0	False		False			20.479007834	11.764597547	PTPRCAP	unexplained	False	False	False	False	False	False	False		False	0		False	0.592150637205351													0.0044926423853323	16.066568093	-4.301970546	0.1215326821895724	16.340017448	-4.575419901000004
bm	Neutrophil (Band)	Purb	tier2	7.32359170348999	1.66822708391096	0.369157842992426	20.6155239930798	18.951670190868	22.3308864235496	0.231238581471897	0.53306863788836	0.0003765535684569	0.0113761850122329	0.129001883239171	0.0005480422362249	0.0830945558739255	0.0166666666666667	0.468258241619901	6.0	False		False			4.615523993	19.901113706	PURB	sample-pattern-linked	False	False	False	False	False	False	False		False	2		True	0.930590144025112
bm	Neutrophil (Band)	Purg	tier2	3.24592099935676	2.27506557748657	0.59295406539218	6.67874326231865	3.92881148503929	9.26198922356839	0.251351856495936	0.98515803922165	0.0127576677015121	0.0946206355201662	0.211327705702283	0.0111380590124057	0.0617021276595745	0.333333333333333	0.565866702022762	6.0	False		False			14.678743262	5.964332975	PURG	clock-controlled	False	False	False	False	False	False	True	moderate	False	1	Eprime	True	0.960245078843998
bm	Neutrophil (Band)	R3hdm1	tier2	6.07031054521817	2.17756443545638	0.561357704839849	5.76142960674394	4.08858159729347	7.54416588130582	0.32459165730445	0.829080361600059	0.0010305589275593	0.0210306182897561	0.131484334874165	0.0006903926003605	0.205479452054795	0.816666666666667	0.923393204172263	13.0	False		False			13.761429607	5.04701932	R3HDM1	sample-pattern-linked	False	False	False	False	False	False	False		False	1		True	0.946346709670035						chronotype_circadian							0.7625968901823785	9.557061206999997	-4.510041886999996	0.8830586712427495	10.234953584	-5.187934263999999
bm	Neutrophil (Band)	R3hdm4	tier2	7.58922046394843	1.7652848872408	0.409950514479973	18.5618244035425	16.6769938735847	20.4926474401351	0.230698413522597	0.627015681354428	0.0014823313868401	0.0261327457725345	0.141231043710972	0.0017877379934556	0.205479452054795	0.816666666666667	1.05099632786768	3.0	False		False			2.5618244039999998	17.847414117	R3HDM4	handling-linked	False	False	True	False	False	False	False		False	0		True	0.989624009367783													0.0164853638204491	16.490549152	1.3568649649999998	0.2702662425018708	14.160923267	3.68649085
bm	Neutrophil (Band)	Rab20	tier2	4.12488085617176	2.15913728520635	0.555227488838519	17.3215838543522	15.2413180018331	19.3828317907626	0.286509891139	0.841238447507452	0.001815509294455	0.0298614456438932	0.153272939801286	0.002481556597584	0.0574468085106383	0.1	0.571773352026686	6.0	False		False			1.321583854	16.607173567	RAB20	handling-linked	False	False	True	False	False	False	False		False	1		False	0.754892253658454													0.5157917550351765	13.041780819	3.5653927480000007	0.8782918254567664	22.653547133	-6.046373566
bm	Neutrophil (Band)	Rabgap1l	tier2	6.26600322661709	1.69640628329874	0.381240865818807	6.29772445466539	4.19992533118848	8.29870617515189	0.200522048186491	0.592523324659979	0.0032417012235505	0.0419754713535395	0.162716520767368	0.0041992479067157	0.38160469667319	0.816666666666667	0.980492807571136	9.0	False		False			14.297724455	5.583314168	RABGAP1L	clock-controlled	False	False	False	False	False	False	True	moderate	True	2		True	0.928576077913918						chronotype_circadian
bm	Neutrophil (Band)	Racgap1	tier2	7.49080010944647	1.54767214230964	0.315049942213931	22.5676925540392	20.6735121647679	0.522895707357865	0.175499087678398	0.479354746828486	0.0013948966828924	0.0252009934102845	0.146755628636479	0.0018431231383339	0.0830945558739255	0.0166666666666667	0.199890507844374	2.0	False		False			6.567692554000001	21.853282267	RACGAP1	unexplained	False	False	False	False	False	False	False		False	1		False	0.433813482765907													0.6686170541028333	17.984973825	3.868308442	0.411327407719467	9.947546172	11.905736095000002
bm	Neutrophil (Band)	Rad23b	tier2	5.45452760868899	1.64643017286402	0.359670663376587	2.5136120224966	0.049343870835374	4.72521465541528	0.174618753608941	0.584441500842256	0.0078196253622678	0.0701209866620285	0.188955816859441	0.0080863590063045	0.0617021276595745	0.333333333333333	0.78827696041555	1.0	False		False			10.513612022	1.799201735	RAD23B	unexplained	False	False	False	False	False	False	False		False	1		False	-0.0841801814815833						chronotype_circadian							0.8570754563135952	6.978911044	-5.179709309	0.9572101360855808	11.770278523	-9.971076788
bm	Neutrophil (Band)	Rad50	tier2	5.75557131044165	1.95333775303955	0.482970714117032	7.17692421702232	5.43348726224395	8.83816108428888	0.293538297033036	0.688863942998571	0.0003216403650212	0.0104153404312102	0.127508920606601	0.0005101928863105	0.0773638968481375	0.1	0.312206172934618	7.0	False		False			15.176924217	6.46251393	RAD50	clock-controlled	False	False	False	False	False	True	True	strong	True	5	Ebox	True	0.853462200015433													0.4095102054866852	6.280995089000001	0.181518840999999	0.3723465303046867	10.172076271	-3.7095623410000016
bm	Neutrophil (Band)	Ralgapa2	tier2	4.69259211675488	1.75884788940357	0.407315359741438	7.00507515487641	4.5095839229179	9.42091984967468	0.171028069948265	0.653380256597363	0.0071499680175885	0.0667302854106697	0.185752643060916	0.0061240713989689	0.0773638968481375	0.1	0.216761540301809	10.0	False		False			15.005075155	6.290664868	RALGAPA2	clock-controlled	False	False	False	False	False	False	True	moderate	False	4	Ebox	True	0.942488064599149													0.706589672879545	11.138232483	-4.847567614999999	0.54004709248418	13.333608954	-7.042944085999999
bm	Neutrophil (Band)	Ranbp6	tier2	3.69517900339652	2.31254786729858	0.604741614100868	21.2128283686086	19.1674134873991	23.3818500896111	0.320077890487867	0.946337297087978	0.0035762554427211	0.0444809985422009	0.166510965790293	0.0045541551183264	0.368884540117417	0.333333333333333	0.680815291878738	1.0	False		False			5.212828369	20.498418082	RANBP6	clock-controlled	False	False	False	False	False	False	True	moderate	True	3		False	0.783699880212649													0.5211404438509106	7.232189443999999	-10.733771362	0.7934642746795545	14.611933221	5.886484861000001
bm	Neutrophil (Band)	Rap1gds1	tier2	6.2897818377517	2.03657093521212	0.513071032654701	5.06217447892949	3.53069351589163	6.49395356492134	0.324289346805068	0.730850582808077	0.0001122746628796	0.0055109131895554	0.11864406779661	0.0001504241105254	0.0574468085106383	0.1	0.681727703543328	17.0	False		False			13.062174479	4.347764192	RAP1GDS1	clock-controlled	False	False	False	False	False	False	True	moderate	False	1	Ebox;Eprime	True	0.962931994039031													0.2879587603681356	4.789855376999999	-0.4420911849999989	0.9409177387649584	20.247529101	8.100235090999998
