## Supplementary Tables 1-20 for "An anatomical and day–night atlas links cochlear immunity to adjacent bone marrow": Supplementary_Table_03_gene_rhythms.csv (part 8 of 14)

tissue	cell_type	gene	tier	AveExpr	ptt_fc	amp_log2	peak_zt	peak_ci_low	peak_ci_high	amp_ci_low	amp_ci_high	p	q_BH	q_perm	edgeR_p	rain_p	jtk_p	loto_phase_sd_h	n_celltypes_rhythmic_in_tissue	celltype_restricted	foreign_marker_of	foreign_marker_phase_match	celltype_empirical_fdr	rule_selected	peak_clock	aligned_phase	human_orthologue	primary_driver	core_clock	temperature	handling_linked	composition_linked	gc_driven	gc_dependent_ext	clock_controlled	clock_controlled_strength	dd_support	dd_n_organs	clock_elements_phase_consistent	pattern_linked	pattern_r	hearing_sets	peak_window_zt	peak_clock_time	trough_window_zt	trough_clock_time	gwas_trait_groups	replicated_bulk_dataset	replicated_bulk_aligned_phase	replicated_bulk_main_contributor	replicated_bulk_main_share	replicated_bulk_mechanism	replicated_bulk_phase_diff_h	baboon_spleen_p	baboon_spleen_aligned_phase	baboon_spleen_phase_diff_h	baboon_bm_p	baboon_bm_aligned_phase	baboon_bm_phase_diff_h
bm	Neutrophil (Band)	Rapgef2	tier2	6.520710732617	1.70790513284145	0.386113920681705	5.03804482760973	3.07562268229993	7.09557031809979	0.205328454354404	0.583167426252256	0.0020217714968691	0.0322418523781484	0.155846745477852	0.0028078794720072	0.368884540117417	0.333333333333333	0.874575819500543	10.0	False		False			13.038044828	4.323634541	RAPGEF2	clock-controlled	False	False	False	False	False	False	True	moderate	False	3	Eprime	True	0.952085323938834													0.3539674005509826	6.525490089000002	-2.201855548000001	0.4577909513176599	11.753706236	-7.430071694999999
bm	Neutrophil (Band)	Rasa1	tier2	5.46455176210707	1.69776334255159	0.381817685180957	4.29821629185927	2.07441819303758	6.44519281962269	0.192148242229241	0.601610187448373	0.0033941951512173	0.0429501546543456	0.16462628136951	0.0033855504342211	0.0574468085106383	0.1	0.455701666754117	7.0	False		False			12.298216292	3.583806005	RASA1	sample-pattern-linked	False	False	False	False	False	False	False		False	1		True	0.833676300425775						chronotype_circadian							0.305325235525941	5.507287361	-1.923481356	0.8453192259756424	13.913349911	-10.329543906
bm	Neutrophil (Band)	Rbis	tier2	5.66016514675886	1.7266920891551	0.394005419240506	5.50318888641024	2.91650606525599	8.00572273450688	0.189469138235237	0.661442903932613	0.0131032674662704	0.0956938703135773	0.205228193808058	0.0131941254428555	0.38160469667319	0.816666666666667	1.17129443973272	5.0	False		False			13.503188886	4.788778599	RBIS	sample-pattern-linked	False	False	False	False	False	False	False		False	0		True	0.966137377283052
bm	Neutrophil (Band)	Rbm38	tier2	6.46208969558019	1.81779152157591	0.431093374783813	17.0385943224284	15.3588539455386	18.8050217251572	0.262564719154184	0.622193282488603	0.0002999829416826	0.0099207124614613	0.125720481652685	0.0006308693896968	0.0574468085106383	0.1	0.495665486902444	6.0	False		False			1.0385943220000016	16.324184035	RBM38	handling-linked	False	False	True	False	False	False	True	moderate	True	3		True	0.923768622508418													0.0009117362859836	15.592159147	0.732024887999998	0.0161485995181351	13.840763698	2.4834203369999983
bm	Neutrophil (Band)	Rbm47	tier2	4.35794627390948	1.80326596162356	0.425306096948116	13.0974389495831	10.4353072264385	15.7518008002893	0.188941084764239	0.705709391536257	0.0118180231421456	0.0902660801176493	0.207356069443491	0.0097844283500774	0.0830945558739255	0.1	0.476143959376664	2.0	False		False			21.09743895	12.383028663	RBM47	unexplained	False	False	False	False	False	False	False		False	5		False	-0.129450815845995													0.7259205956820338	11.249812815	1.133215847999999	0.90226645101117	15.487492186	-3.104463523
bm	Neutrophil (Band)	Rbm6	tier2	6.40481103756808	1.59614942248557	0.337297857418081	5.06833242707328	2.7602075786596	7.35628326243065	0.163876769820967	0.537893963155731	0.0047586076221856	0.0527063832357524	0.173674298741203	0.0080411645113831	0.368884540117417	0.333333333333333	0.663365444459365	10.0	False		False			13.068332427	4.35392214	RBM6	sample-pattern-linked	False	False	False	False	False	False	False		False	1		True	0.871693932532975						chronotype_circadian							0.7934121198576688	14.073360946	-9.719438806	0.9415134250979128	15.183568447	-10.829646307
bm	Neutrophil (Band)	Rbms2	tier2	5.83130022461699	1.97564641847323	0.491162385414803	19.0934852242732	17.4399360958176	20.6063347868106	0.314629123127541	0.703626109155415	0.0001335910643514	0.006096103525392	0.119560238204306	0.0002085506926177	0.0617021276595745	0.333333333333333	0.415855012508609	7.0	False		False			3.0934852239999984	18.379074937	RBMS2	sample-pattern-linked	False	False	False	False	False	False	False		False	1		True	0.879099826740411													0.2694443978569961	9.629147631000002	8.749927305999996	0.6781670866149109	23.9019826	-5.522907663000002
bm	Neutrophil (Band)	Rev3l	tier2	5.99935637332429	1.67253650181575	0.371018848456962	6.90142104125742	4.9583294336662	9.01015949997017	0.205353173839245	0.563662420014231	0.0029942329569698	0.0397529990079941	0.161301013161632	0.0036659003512723	0.0617021276595745	0.333333333333333	0.790986674155179	4.0	False		False			14.901421041	6.187010754	REV3L	sample-pattern-linked	False	False	False	False	False	False	False		False	1		True	0.955876000432045													0.5368750626850015	6.8313960300000005	-0.6443852760000013	0.8072360672663546	13.281264736	-7.0942539820000015
bm	Neutrophil (Band)	Rffl	tier2	6.20205773880074	1.63147189816494	0.353087068729522	3.74086603935699	1.68734972149502	5.81925409147473	0.201550055774346	0.546305878359758	0.0023092046536898	0.0349604587667394	0.158677342206509	0.0025155049149656	0.0830945558739255	0.0166666666666667	0.449715108264742	6.0	False		False			11.740866039	3.026455752	RFFL	sample-pattern-linked	False	False	False	False	False	False	False		False	4		True	0.918608489769193													0.5297255386098362	15.584738194	11.441717558	0.113688093713631	14.028362805	-11.001907053
bm	Neutrophil (Band)	Rfx1	tier2	3.88875698975409	2.65280639843314	0.703759695828516	19.414168538675	17.7257398174046	21.0793794691254	0.417625722828487	1.01950140312004	0.0003589100815944	0.0110307013608485	0.129001883239171	0.0005806016492355	0.0773638968481375	0.1	0.488559067764455	3.0	False		False			3.4141685389999985	18.699758252	RFX1	sample-pattern-linked	False	False	False	False	False	False	False		False	1		True	0.924375513388146							GSE198770 BM control	17.888436403	Monocyte (Classical)	0.1275113415424497	both	0.8113218489999987				0.0143600014772766	14.351055832	4.348702419999999
bm	Neutrophil (Band)	Rfx3	tier2	4.90361632876103	1.75923728856772	0.407475044404236	3.729387039581	1.19203125075711	6.17427320981201	0.180233003130275	0.674335709130502	0.0108089073088875	0.0849897316827946	0.202780963708707	0.0190861575644377	0.0830945558739255	0.0166666666666667	0.495764682265	12.0	False		False			11.72938704	3.014976753	RFX3	unexplained	False	False	False	False	False	False	False		False	2		False	0.687152368571554													0.9895996214538176	7.767138049	-4.752161296000001	0.6479436460958768	13.758739559	-10.743762806
bm	Neutrophil (Band)	Rheb	tier2	6.34642367360642	1.58432236928016	0.33193295850503	4.16936332081314	1.9188937395312	6.60694596806258	0.164843476286817	0.538188687496621	0.0052596416617403	0.0556029335734622	0.176165017252493	0.0062290414025137	0.0617021276595745	0.333333333333333	0.814356821793104	4.0	False		False			12.169363321	3.454953034	RHEB	sample-pattern-linked	False	False	False	False	False	False	False		False	2		True	0.840338331280639													0.034816453970628	2.7643085969999994	0.6906444370000004	0.3729782452736386	2.935107015	0.519846019
bm	Neutrophil (Band)	Rhou	tier2	7.23245187281698	1.53652195579448	0.309834191076731	19.5879664616908	17.2183483278831	21.9479660248775	0.150967631113151	0.507077066301028	0.006169875223154	0.0618394497096381	0.183047218088774	0.0085101649188202	0.0283757338551859	0.816666666666667	1.14877592145023	2.0	False		False			3.5879664620000007	18.873556175	RHOU	handling-linked	False	False	True	False	False	False	False		False	4		False	0.679193295630006													0.0414808658127586	6.532690448	-11.659134273	0.3666346756210674	0.5400323110000009	-5.666476136
bm	Neutrophil (Band)	Rif1	tier2	6.83806503218873	1.59781121138372	0.338048478697905	6.24280909723291	4.13348404563367	8.40175954829185	0.176755715986232	0.534005930060083	0.0027475296133992	0.0380734935728992	0.159753734455101	0.0038086512268296	0.744985673352435	0.816666666666667	0.694501872834045	2.0	False		False			14.242809097	5.52839881	RIF1	clock-controlled	False	False	False	False	False	False	True	moderate	False	1	Ebox;Eprime	True	0.860908695454674													0.3237962182230215	5.083517581999999	0.4448812280000007	0.6956048353122	10.316848627	-4.788449817
bm	Neutrophil (Band)	Rilpl2	tier2	5.76266916025333	2.09963248622865	0.535068412351428	15.9420869505958	14.5968849125373	17.4201654718071	0.361398000034915	0.736230397460028	3.53048162595464e-05	0.00265526384223	0.110044865403789	5.73231358984323e-05	0.0830945558739255	0.0166666666666667	0.259078386099945	11.0	False		False			23.942086951	15.227676664	RILPL2	sample-pattern-linked	False	False	False	False	False	False	False		False	0		True	0.868531618072459													0.0050841014492524	16.624612107	-1.3969354430000005	0.494867015240417	15.764605208	-0.5369285439999985
bm	Neutrophil (Band)	Rnf114	tier2	5.19696147775962	1.62720727538331	0.351199017367876	18.3014346177952	15.8351527672741	20.7431517293637	0.166997255839112	0.581896496314491	0.0087354773590587	0.074671917369919	0.192877065007509	0.0120068069492869	0.38160469667319	0.816666666666667	0.566182958575571	5.0	False		False			2.3014346179999983	17.587024331	RNF114	handling-linked	False	False	True	False	False	False	False		False	5		True	0.969304874819752													0.8723295227337413	9.826415505	7.760608825999999	0.1985862207108499	15.607512882	1.9795114489999983
bm	Neutrophil (Band)	Rnf19b	tier2	5.83657761203457	1.72943429696818	0.395150102623348	19.2650495403215	17.325863308702	21.2038948686597	0.217750941369205	0.588831615474743	0.0010782453302179	0.0216812882928717	0.143211602306483	0.0017088328028587	0.0773638968481375	0.1	0.473145125155505	2.0	False		False			3.26504954	18.550639253	RNF19B	handling-linked	False	False	True	False	False	False	False		False	5		False	0.663132166999575													0.7487752334094148	1.301976804999999	-6.751337551999999	0.0328151118320817	17.854811479	0.6958277740000014
bm	Neutrophil (Band)	Rnf2	tier2	5.32928360513767	1.58849083925238	0.333828385062444	17.2893926311109	14.6580899558616	20.1185421958534	0.143841735207275	0.558013242643427	0.0125629000138597	0.0937292844234044	0.210711220768076	0.0141666322857377	0.0830945558739255	0.1	0.671334299630742	1.0	False		False			1.2893926309999983	16.574982344	RNF2	glucocorticoid-driven	False	False	False	False	True	True	False		False	0		False	0.5211271876647													0.076417662932493	3.0821435800000003	-10.507161236000002	0.4528786145318743	8.339006497	8.235975846999999
bm	Neutrophil (Band)	Rnf20	tier2	6.76998925530119	1.51591595926435	0.300094887139284	17.9436025621662	15.6673746975545	20.2429632948137	0.147701714314172	0.484420429968576	0.0058065930055801	0.0595080070000439	0.181324647122693	0.0087207883822855	0.506360078277886	0.333333333333333	0.654774580681805	3.0	False		False			1.9436025619999988	17.229192275	RNF20	handling-linked	False	False	True	False	False	False	False		False	0		True	0.961829691420304													0.5620649160366127	3.7879276	-10.558735325	0.6249486000406315	20.194808722	-2.965616447000002
bm	Neutrophil (Band)	Rock2	tier2	7.37554488359144	1.65774232694071	0.364609888659741	6.08814088319687	4.40022743501156	7.96315511166428	0.215115287709127	0.532487075171503	0.0005580808919913	0.0144173473648512	0.132150423728814	0.000752911751475	0.0574468085106383	0.1	0.45654211032395	2.0	False		False			14.088140883	5.373730596	ROCK2	sample-pattern-linked	False	False	False	False	False	False	False		False	4		True	0.960589917248146													0.4165910230513706	6.329272916000001	-0.9555423199999992	0.7326335431067819	11.257643294	-5.883912698
bm	Neutrophil (Band)	Rpia	tier2	7.17189574284191	1.6103877336056	0.343704044170988	16.8612352413935	14.7388564225248	18.9431041144525	0.178789208202172	0.534793320911156	0.0027292112418522	0.0379323756207366	0.159618953358901	0.0054706827422334	0.368884540117417	0.333333333333333	0.898426130194126	7.0	False		False			0.8612352409999993	16.146824954	RPIA	handling-linked	False	False	True	False	False	False	False		False	0		True	0.961200383312914													0.957607145581682	12.698773692	3.448051262	0.9689885538933016	9.135167371	7.011657583
bm	Neutrophil (Band)	Rpl12	tier2	8.3495753651574	1.6208631037517	0.348381123811874	11.3102109727763	9.52885631798913	13.1317807448699	0.197018524371392	0.518021107374353	0.0009431791245881	0.0200774525180246	0.140733842428758	0.0017041604117676	0.372492836676218	0.333333333333333	0.608332447921089	2.0	False		False			19.310210973	10.595800686	RPL12	clock-controlled	False	False	False	False	False	False	True	moderate	False	0	Eprime	False	0.750521527614454
bm	Neutrophil (Band)	Rpl15	tier2	4.92057544889359	1.92447515088311	0.472232521485223	7.54119670660369	5.20716506601475	9.73074935106541	0.237983754777971	0.74096797373107	0.0046725733175623	0.0520004997131108	0.172109849696194	0.0072175674139734	0.0617021276595745	0.333333333333333	0.667743779034939	1.0	False		False			15.541196707	6.82678642	RPL15	unexplained	False	False	False	False	False	False	False		False	0		False	0.716121747265896
bm	Neutrophil (Band)	Rpl35	tier2	7.72895404210293	1.74647178389874	0.402221667327398	10.6723439105612	9.14796748657292	12.2060907973112	0.256280969057625	0.570640132509176	0.0001516445744233	0.006702546450577	0.122143690386331	0.0003032049168059	0.0283757338551859	0.816666666666667	0.50286724888978	2.0	False		False			18.672343911	9.957933624	RPL35	sample-pattern-linked	False	False	False	False	False	False	False		False	0		True	0.926383983799838																0.9573970633887414	18.004868731	-8.046935106999998
bm	Neutrophil (Band)	Rpl35a	tier2	10.565591997539	1.65660623508751	0.364115361872314	17.2984319005505	15.8089166220538	18.9279562471926	0.232558321241643	0.509044084447861	0.0001185136725807	0.0057866937721903	0.119560238204306	0.0003077478524921	0.0574468085106383	0.1	0.296061928524008	14.0	False		False			1.2984319010000007	16.584021614	RPL35A	sample-pattern-linked	False	False	False	False	False	False	False		False	0		True	0.990515080741866													0.2033738303048072	0.0482284389999989	-7.464206824999998	0.3578028134222476	3.445657033	-10.861635419
bm	Neutrophil (Band)	Rpl36	tier2	8.56030548342195	1.55139867343521	0.316784736571805	13.9066720432816	11.9145303940198	15.8157224304341	0.176985253126441	0.488146700749907	0.0017838448582284	0.0297027007190962	0.153272939801286	0.0024766827152175	0.0830945558739255	0.1	0.565378437754787	2.0	False		False			21.906672043	13.192261756	RPL36	clock-controlled	False	False	False	False	False	False	True	moderate	True	4		True	0.889601380955905
bm	Neutrophil (Band)	Rpl37	tier2	9.83955496173989	1.52452942413465	0.304181997654476	15.2146623915929	13.3801002905651	17.1124862176745	0.174583376377036	0.46258091673454	0.0014497257733459	0.0256063306102732	0.146934660701909	0.0028064375549281	0.0773638968481375	0.1	0.459472235783836	2.0	False		False			23.214662392	14.500252105	RPL37	sample-pattern-linked	False	False	False	False	False	False	False		False	0		True	0.84861397325791
bm	Neutrophil (Band)	Rpl37a	tier2	10.3489970199414	1.71266534782877	0.388121639285366	15.4410279460816	13.6536430607457	17.1177127782464	0.224712661236796	0.569370440918042	0.0004842715740339	0.0130529384376886	0.129001883239171	0.0013762863809248	0.372492836676218	0.333333333333333	0.49893598918668	14.0	False		False			23.441027946	14.726617659		sample-pattern-linked	False	False	False	False	False	False	False		False	2		True	0.912540042216811
bm	Neutrophil (Band)	Rpl38	tier2	9.59203496252235	1.75445640422432	0.405512049620736	15.6651365525576	14.2075561537593	17.2402466217311	0.258939399646488	0.571061193778391	8.69869935453539e-05	0.0046892526115836	0.116966807909605	0.0002857133032235	0.0830945558739255	0.0166666666666667	0.403717173106104	16.0	False		False			23.665136553	14.950726266	RPL38	sample-pattern-linked	False	False	False	False	False	False	False		False	0		True	0.915127775641938
bm	Neutrophil (Band)	Rplp1	tier2	9.59547881436083	1.65484948172958	0.363350000710319	14.1129582431116	12.4574426962018	15.7725077002342	0.230380814384116	0.528087477508899	0.0002530632432106	0.0090078923900086	0.124964090778512	0.000542137184357	0.0773638968481375	0.1	0.475394142559869	8.0	False		False			22.112958243	13.398547956	RPLP1	sample-pattern-linked	False	False	False	False	False	False	False		False	2		True	0.815851755360623													0.0179280320874195	16.465268534	-3.0667205780000018	0.932627096050483	5.885951103	7.512596853
bm	Neutrophil (Band)	Rprd1a	tier2	4.40943641934939	2.04355454998981	0.515540377355672	22.12848749647	20.2384300548041	0.19365315230089	0.278058914993852	0.787174682276898	0.0024292135340538	0.035702289167678	0.158677342206509	0.002560460562128	0.0773638968481375	0.1	0.590895261221748	4.0	False		False			6.128487496000002	21.414077209	RPRD1A	clock-controlled	False	False	False	False	False	False	True	moderate	True	7		False	0.229446612593611							GSE198770 BM control	20.378831388	Monocyte (Classical)	0.1176269642450466	not reproduced	1.0352458210000002	0.7936316422545608	10.0745302	11.339547009	0.405437822691983	11.798413847	9.615663361999998
bm	Neutrophil (Band)	Rps12	tier2	10.3264021713309	1.51405135348561	0.299207069690408	14.1081938696679	12.0818185810683	16.2509614006359	0.159289471630565	0.471902117729534	0.0022540987200016	0.0344234418624837	0.158325969957426	0.00453182069053	0.506360078277886	0.333333333333333	0.647686812433858	7.0	False		False			22.10819387	13.393783583	RPS12	sample-pattern-linked	False	False	False	False	False	False	False		False	2		True	0.840826325081465
bm	Neutrophil (Band)	Rps2	tier2	9.09459822134492	1.54092201063681	0.31189692290728	9.43922727534341	7.31456954508491	11.6368848100993	0.169726965012159	0.485141815019588	0.0033426256794953	0.0426447702968173	0.163390747918626	0.0067234286027542	0.205479452054795	0.816666666666667	0.936701141217686	1.0	False		False			17.439227275	8.724816988	RPS2	unexplained	False	False	False	False	False	False	False		False	1		False	0.780690011983518
bm	Neutrophil (Band)	Rps21	tier2	9.73668552944843	1.76174526477829	0.408502668199233	16.3812046822802	14.7672234916825	18.0691448147248	0.255706603587281	0.579609014191333	0.0003082125856125	0.0101210935683898	0.124964090778512	0.0008895836385201	0.0830945558739255	0.1	0.650023623870408	15.0	False		False			0.3812046819999999	15.666794395	RPS21	sample-pattern-linked	False	False	False	False	False	False	False		False	3		True	0.92730445505675													0.3224969757100637	17.107391943	-1.4405975479999995	0.7104958799136148	16.464393565	-0.7975991700000016
bm	Neutrophil (Band)	Rps23	tier2	9.8567482987136	1.52668491300903	0.305201170116143	9.82299373492736	7.49072374334032	11.9570407290512	0.153138225902468	0.48204573546001	0.0051671722893535	0.0550731985948695	0.173674552593674	0.0082587124553321	0.372492836676218	0.333333333333333	0.839483387141258	1.0	False		False			17.822993735	9.108583448	RPS23	sample-pattern-linked	False	False	False	False	False	False	False		False	0		True	0.884085131736826													0.3242641801663481	18.24583835	-9.137254902	0.5529134324094446	21.948568259	11.160015188999996
bm	Neutrophil (Band)	Rps27rt	tier2	6.29777327122619	2.02359295882986	0.508459562176618	17.1307370074956	15.8079084765701	18.5383124031508	0.352663570323529	0.683497839437553	1.5706316881934e-05	0.0014946644004175	0.105479677472437	3.64231484989164e-05	0.0574468085106383	0.1	0.178085736839597	12.0	False		False			1.1307370070000005	16.41632672	RPS27	handling-linked	False	False	True	False	False	False	False		False	0		True	0.976496709964269
bm	Neutrophil (Band)	Rps28	tier2	9.84728750381062	1.77320584578663	0.413180011902165	16.0690308381993	14.3597612510789	17.7072797882652	0.246064026455409	0.605278106339428	0.000390063811901	0.0115851436617493	0.126094869753157	0.0010467528117925	0.0574468085106383	0.1	0.603929410181954	15.0	False		False			0.0690308379999997	15.354620551	RPS28	sample-pattern-linked	False	False	False	False	False	False	False		False	2		True	0.914998156316828							GSE198770 BM control	6.102464826	Monocyte (Classical)	0.1793274119951785	not reproduced	9.252155725	0.0073855693110491	16.164155095	-0.8095345440000017	0.1453623297326396	15.382677943	-0.0280573920000009
bm	Neutrophil (Band)	Rps6	tier2	8.35208419399948	1.66499538901376	0.367759090973735	8.60584213527131	6.43145196959608	10.6789134784973	0.197741623801196	0.565046447412935	0.002972138278825	0.0397529990079941	0.158325969957426	0.0024911405616466	0.446808510638298	0.816666666666667	0.785180115062797	1.0	False		False			16.605842135	7.891431848	RPS6	clock-controlled	False	False	False	False	False	False	True	moderate	False	0	Eprime	True	0.941693557320109													0.1537181082415992	17.859334337	-9.967902489	0.5101612511319842	22.547213326	9.344218521999998
bm	Neutrophil (Band)	Rps6ka5	tier2	6.27488502882529	2.0670870015797	0.523799555800672	5.23803861062032	3.81958943107565	6.60089018977354	0.331160917841816	0.735831821526174	5.95868317876538e-05	0.0036241401116447	0.113860871373609	9.11516638922628e-05	0.0574468085106383	0.1	0.546754348608594	16.0	False		False			13.238038611	4.523628324	RPS6KA5	clock-controlled	False	False	False	False	False	False	True	moderate	False	3	Ebox	True	0.870881566831187						hearing							0.0021511028722313	4.191642936000001	0.3319853879999987	0.8588888196284755	4.424370309	0.0992580149999993
bm	Neutrophil (Band)	Rreb1	tier2	5.74693850882644	1.97199133193133	0.489826605115728	6.08571514667108	4.41790953908084	7.7462366300735	0.295445431527217	0.707211090842289	0.0002707667486954	0.0093872516666679	0.124964090778512	0.000323033883124	0.0830945558739255	0.0166666666666667	0.487379606338244	10.0	False		False			14.085715147	5.37130486	RREB1	clock-controlled	False	False	False	False	False	False	True	moderate	False	3	Ebox;Eprime	True	0.905050387106749						hearing										0.1270220154686681	14.217569779	-8.846264919
bm	Neutrophil (Band)	Rsph3a	tier2	1.06254552127653	8.02135586151261	1.50192305907266	7.06262195154101	4.99026110733646	9.14897615209057	0.899197870929817	2.25389567671641	0.0014295060224866	0.025378792625883	0.141231043710972	0.0264429447476674	0.0773638968481375	0.1	0.504307279858437	1.0	False		False			15.062621952	6.348211665	RSPH3	clock-controlled	False	False	False	False	False	False	True	moderate	False	0	Ebox	False	0.410140636962367													0.6134886988813498	16.400428396	-10.052216730999998	0.9101126938070138	3.1294125129999983	3.2187991520000017
bm	Neutrophil (Band)	Rsrc1	tier2	5.99293336942896	2.01373863637798	0.504938223879357	7.43732227001033	5.84508141239142	9.10369177628804	0.300548857664137	0.737031882690111	0.0004081081611953	0.011783333471541	0.129001883239171	0.0006458234977195	0.0283757338551859	0.816666666666667	0.890084563669016	12.0	False		False			15.43732227	6.722911983	RSRC1	clock-controlled	False	False	False	False	False	False	True	moderate	False	0	Eprime	True	0.924900011118976													0.9174976788736308	23.160280887	7.562631096	0.9139338141106804	1.4609106310000008	5.262001352
bm	Neutrophil (Band)	Rtkn2	tier2	4.7735352840869	1.72461487955401	0.393137116194906	6.75394351369794	4.28512015320457	9.08638151652535	0.176505066581684	0.650829258706945	0.0073993629101315	0.0679232207320707	0.186587777650655	0.006701257781253	0.0830945558739255	0.0166666666666667	0.166484301011024	1.0	False		False			14.753943514	6.039533227	RTKN2	sample-pattern-linked	False	False	False	False	False	False	False		False	0		True	0.920585684957056													0.6803501147682041	8.809657856000001	-2.770124629000001	0.83162927930352	8.412074210999997	-2.372540983999997
bm	Neutrophil (Band)	Rtp4	tier2	2.5718423461798	3.67175547700628	0.938234992358334	12.1860339487502	10.2031365546572	14.355836589358	0.493848849556502	1.47268289791183	0.0041211871984242	0.048475262785078	0.169823861748089	0.0035493080500754	0.38160469667319	0.816666666666667	0.671554463429723	2.0	False		False			20.186033949	11.471623662	RTP4	glucocorticoid-driven	False	False	False	False	True	True	False		False	2		False	0.502417892963494													0.2205606444190548	23.175642425	-11.704018763	0.555708697786084	20.713974478	-9.242350816
bm	Neutrophil (Band)	Runx1	tier2	7.86715360230794	1.7350905105262	0.39750546128114	5.40372846062866	3.4797348413645	7.21926109826814	0.225946780652161	0.59344590643626	0.001028219374701	0.0210288901062766	0.140446841294299	0.0010357540800467	0.0617021276595745	0.333333333333333	0.956308701725971	9.0	False		False			13.403728461	4.689318174	RUNX1	clock-controlled	False	False	False	False	False	False	True	moderate	False	1	Eprime	True	0.985607233775046	sgn_function												0.4508756291958227	12.158133775	-7.468815600999999	0.4795167837447234	15.95726806	-11.267949886
bm	Neutrophil (Band)	Rxrb	tier2	4.47954814433348	1.77476665847764	0.413814677720921	16.7332445355641	13.9684364482362	19.4561874311639	0.173054336885814	0.681115488542546	0.0129895393855805	0.0953111284893182	0.211535424781556	0.0187821766473249	0.601719197707736	0.816666666666667	0.905664415193337	5.0	False		False			0.7332445360000008	16.018834249	RXRB	handling-linked	False	False	True	False	False	False	False		False	2		True	0.861748451491495													0.0316526619734647	15.690674384	0.3281598650000017	0.1765784966452107	16.743241701	-0.7244074519999977
bm	Neutrophil (Band)	S100a4	tier2	5.29779902585564	2.05131524621005	0.518274611144121	16.4280328199556	14.7197198909364	18.1382753603051	0.31825061121478	0.731823898701249	0.0001851451216087	0.0074105725498853	0.122143690386331	0.000274944151465	0.0574468085106383	0.1	0.353516572504808	5.0	False		False			0.4280328199999985	15.713622533	S100A4	sample-pattern-linked	False	False	False	False	False	False	False		False	1		True	0.823202014733249													0.1340303202662853	1.2787871969999998	-9.565164664	0.1884262885189583	23.012865176	-7.299242642999999
bm	Neutrophil (Band)	S1pr1	tier2	2.6803887941302	3.72495873732894	0.948612222212819	18.575016872001	16.7339983005322	20.3029028409647	0.551141855201615	1.41506458450247	0.0006398464189418	0.0154590873136061	0.134692126153186	0.0006897809375764	0.0773638968481375	0.1	0.413496679705999	9.0	False		False			2.575016871999999	17.860606585	S1PR1	handling-linked	False	False	True	False	True	True	False		False	3		True	0.908774147553057							GSE198770 BM control	16.37258878	B Cell (Naïve)	0.3042701188290986	regulation	1.4880178049999984	0.6632584038650362	11.048765538	6.811841047	0.4308928859357944	16.653646345	1.2069602400000008
bm	Neutrophil (Band)	Sacm1l	tier2	5.05645520243688	1.6998577951255	0.382707029990768	3.28626772041459	0.805599339549563	5.94645772537141	0.165240067994251	0.626294024791716	0.0105171464784418	0.0835968479061838	0.201629065506184	0.0109486333379548	0.506360078277886	0.333333333333333	0.726480316467758	4.0	False		False			11.28626772	2.571857433	SACM1L	unexplained	False	False	False	False	False	False	False		False	0		False	0.52470048025637													0.3494869300786777	6.964569430000001	-4.392711996999999	0.9425431075513824	14.446146056	-11.874288623
bm	Neutrophil (Band)	Samd1	tier2	6.02244860243427	2.11114162258627	0.539011681419644	19.2364782086289	17.6393016376814	20.6771947113872	0.359079148917022	0.746924763231186	5.42308506217174e-05	0.0035616684006911	0.113860871373609	0.0001493289053215	0.0617021276595745	0.333333333333333	0.635355258304995	13.0	False		False			3.2364782090000013	18.522067922	SAMD1	handling-linked	False	False	True	False	False	False	False		False	0		True	0.979588152105711							GSE198770 BM control	18.243314172	Monocyte (Classical)	0.2081718452341851	regulation	0.2787537499999999
bm	Neutrophil (Band)	Samd4b	tier2	5.85614843927305	1.85176484841986	0.444450452766124	18.4900536209916	16.8354776201368	20.117222438255	0.277566693103624	0.631189683833498	0.0001835238405259	0.0074105725498853	0.122143690386331	0.0003091826013572	0.0830945558739255	0.0166666666666667	0.113586909919659	6.0	False		False			2.4900536210000013	17.775643334	SAMD4B	handling-linked	False	False	True	False	False	False	False		False	2		True	0.929851938944457													0.0753955267519579	13.761160807	4.014482527000002	0.1666906643997593	14.281560756	3.494082578000002
bm	Neutrophil (Band)	Samhd1	tier2	6.73241611234114	1.9873310492413	0.495416108240692	15.3445922370572	13.7511605907544	16.8395880260355	0.310949256042547	0.701328589094468	0.0001224988289684	0.005888783912162	0.11864406779661	0.0003334307068671	0.0617021276595745	0.333333333333333	0.693030559459165	1.0	False		False			23.344592237	14.63018195	SAMHD1	handling-linked	False	False	True	False	False	False	False		False	3		False	0.420688800127626													0.1766807491646937	5.007343742	9.622838208	0.786158324615906	17.609239162	-2.9790572120000007
bm	Neutrophil (Band)	Sap130	tier2	5.37560457987418	1.82364066137477	0.433410741087726	4.64983966164886	2.50317672592027	6.94147357076663	0.214107442321674	0.704152603508791	0.0061566318581995	0.0618394497096381	0.180124108548671	0.00565687528421	0.368884540117417	0.333333333333333	1.15287322086761	3.0	False		False			12.649839662	3.935429375	SAP130	clock-controlled	False	False	False	False	False	False	True	moderate	True	2		True	0.966806362717444													0.3266299037766534	14.004355761	-10.068926386	0.3501075451664311	17.993180065	9.94224931
bm	Neutrophil (Band)	Sap30l	tier2	4.0610150143705	2.03506514150633	0.51253748762021	18.2151183032797	15.8022222035146	20.6156317949267	0.249377811345762	0.813461162294841	0.0054833895876219	0.0572014444006284	0.178200724515269	0.0083061871045036	0.0617021276595745	0.333333333333333	0.860059308963016	2.0	False		False			2.215118303000001	17.500708016	SAP30L	handling-linked	False	False	True	False	False	False	False		False	0		True	0.979902710970751													0.653917449128224	20.165229171	-2.664521154999999	0.2373552689190052	0.2132397529999998	-6.712531736999999
bm	Neutrophil (Band)	Sar1a	tier2	5.90695202894808	1.71386637852173	0.388627317105982	18.2617217779519	16.3834117277572	20.1183946185845	0.227563444542845	0.580541911960791	0.001005118167511	0.0207383451995742	0.141231043710972	0.0016852656653904	0.0574468085106383	0.1	0.263108716897951	11.0	False		False			2.2617217779999983	17.547311491	SAR1A	handling-linked	False	False	True	False	False	False	False		False	0		True	0.964285862350643													0.068700464135758	1.7090189799999995	-8.161707489000001	0.1186474387510733	3.2295148599999983	-9.682203369
bm	Neutrophil (Band)	Scaf8	tier2	5.15225521834086	1.76570499593007	0.410122162869106	6.47393108747099	3.98528979970444	9.0485553816414	0.193191324106591	0.657221804082071	0.00756287990397	0.068543652074271	0.187093824499526	0.0157731116649152	0.372492836676218	0.333333333333333	0.915012387068385	3.0	False		False			14.473931087	5.7595208	SCAF8	sample-pattern-linked	False	False	False	False	False	False	False		False	1		True	0.954811509056679													0.5392052852410262	6.355110399000001	-0.5955895990000002	0.926646512668477	15.822311819	-10.062791019
bm	Neutrophil (Band)	Scand1	tier2	7.26958065033274	1.57762734943786	0.328878233661555	15.7637022890184	13.8262206092079	17.5830693998469	0.186686851756746	0.50063309032282	0.000914613872215	0.0198364859820399	0.140733842428758	0.001175005325489	0.0830945558739255	0.0166666666666667	0.211797846503449	1.0	False		False			23.763702289	15.049292002	SCAND1	clock-controlled	False	False	False	False	False	False	True	moderate	False	2	Dbox	True	0.859891195026091													0.0002559327369686	15.575572252	-0.5262802499999992	0.3536932730298338	15.692849568	-0.6435575659999984
bm	Neutrophil (Band)	Scaper	tier2	6.41925878851692	1.91968752379143	0.470435748034539	6.99072573119126	5.42271967870878	8.40830954040776	0.299752530183557	0.660093490560497	6.42466518095189e-05	0.0037921789542757	0.113914071738274	9.88969501291132e-05	0.0773638968481375	0.1	0.276624775580431	19.0	False		False			14.990725731	6.276315444	SCAPER	clock-controlled	False	False	False	False	False	False	True	strong	True	2	Ebox	True	0.930022618253758							GSE198770 BM control	6.645527508	Neutrophil (Activated)	0.165807453416149	regulation	-0.3692120639999992	0.1188675162378742	4.282436661999999	1.9938787820000008	0.6687134536185381	21.606186477	8.670128966999998
bm	Neutrophil (Band)	Scarb1	tier2	4.2668602497922	2.09652929388594	0.534001494235656	7.25599591784295	5.17564029448527	9.3578713235052	0.276617701355455	0.841586894044875	0.0027281320598075	0.0379323756207366	0.159753734455101	0.0026543094052835	0.0773638968481375	0.1	0.591998281994851	2.0	False		False			15.255995918	6.541585631	SCARB1	clock-controlled	False	False	False	False	False	False	True	moderate	True	5		False	0.347696579226415													0.9813145899560182	9.047196616	-2.505610985000001	0.1497962077490681	11.934226586	-5.392640954999997
bm	Neutrophil (Band)	Scd1	tier2	3.60450362513941	3.20364569708045	0.839857301818225	19.1250908848846	17.4845256696152	20.728677436834	0.540481372552452	1.19978044484889	0.000134555920849	0.006096103525392	0.119560238204306	0.0002416165575039	0.0617021276595745	0.333333333333333	0.436959190029247	10.0	False		False			3.1250908849999988	18.410680598	SCD	clock-controlled	False	False	False	False	False	False	True	moderate	True	3		False	0.790181573423032							GSE198770 BM control	16.496177549	B Cell (Naïve)	0.5078260869565218	regulation	1.9145030490000003	0.0862758581656248	2.715279137	-8.304598539	0.0012365027792861	4.095309597	-9.684628999
bm	Neutrophil (Band)	Scfd2	tier2	4.03336726796201	2.41015319358727	0.634562424805327	8.44166160013596	6.38043993955792	10.4797438986289	0.344925108490076	0.957759409053954	0.0016219057198779	0.0280109124881136	0.152511612168938	0.0015917484224946	0.0574468085106383	0.1	0.709626180277831	7.0	False		False			16.4416616	7.727251313	SCFD2	clock-controlled	False	False	False	False	False	False	True	moderate	False	1	Eprime	False	0.751872105965081													0.5432128848741063	6.346532740000001	1.3807185729999991	0.2358421084156839	12.182863002	-4.455611689000001
bm	Neutrophil (Band)	Sclt1	tier2	4.87254617753708	2.53012299902099	0.669603760792655	7.46840634370542	6.10257824405009	8.84807609441094	0.431586902315626	0.915682540019118	5.46782282076536e-05	0.0035659381556963	0.113860871373609	8.26161067793526e-05	0.0617021276595745	0.333333333333333	0.415812643005282	5.0	False		False			15.468406344	6.753996057	SCLT1	sample-pattern-linked	False	False	False	False	False	False	False		False	2		True	0.91788659459858							GSE198770 BM control	3.908757169	Monocyte (Classical)	0.1585399073821846	regulation	2.8452388880000004	0.0385193191479925	4.082203471	2.6717925860000005	0.0997996927241112	5.151145825	1.6028502319999998
bm	Neutrophil (Band)	Scp2	tier2	1.26895880121956	12.1984717331768	1.80431425408059	10.3961833795551	8.26305229168409	12.4085003092006	0.92477968721429	2.79319390400615	0.0054116394886901	0.0566430413821822	0.153384026004179	0.0027485154481795	0.0617021276595745	0.333333333333333	0.786847049752571	2.0	False		False			18.39618338	9.681773093	SCP2	clock-controlled	False	False	False	False	False	False	True	moderate	False	1	Ebox	False	0.286689081284048													0.0101431824052352	4.628044048	5.053729045000001	0.0192531055637139	3.8363620050000016	5.845411087999999
bm	Neutrophil (Band)	Scrg1	tier2	4.1144044851055	2.62844679620899	0.697105266423455	10.5814488763852	8.82466367637697	12.2362111714794	0.421700061027184	1.01976829723265	0.0004280406256898	0.0119877083338855	0.129001883239171	0.000487807787229	0.0773638968481375	0.1	0.545510190104035	10.0	False		False			18.581448876	9.867038589	SCRG1	unexplained	False	False	False	False	False	False	False		False	0		False	0.481845414322491							GSE198770 BM control	6.765667391	Neutrophil (Aged)	0.4295297419399	regulation	3.101371198
bm	Neutrophil (Band)	Sdc4	tier2	2.4310493988962	3.37451945751474	0.877341036174998	15.1793962831466	13.0679940052408	17.3809544727248	0.463777369380976	1.37714373859919	0.0034221373110634	0.0431657871112759	0.164758384421204	0.0029201655833148	0.0773638968481375	0.1	0.54835114512201	9.0	False		False			23.179396283	14.464985996	SDC4	sample-pattern-linked	False	False	False	False	False	False	False		False	8		True	0.879044293512105							GSE198770 BM control	13.667518297	B Cell (Transitional)	0.184550158987468	not reproduced	0.7974676989999985	0.7206211251622116	13.693613053	0.7713729429999994	0.3727523463380177	3.4913275410000004	10.973658455
bm	Neutrophil (Band)	Sde2	tier2	6.10372054349218	2.29561950451069	0.599441768644888	17.0952876655434	15.5412147828176	18.649630197942	0.383621814087374	0.844559625756362	0.0001586473734303	0.0069137635729523	0.11589811570874	0.0002208311734667	0.372492836676218	0.333333333333333	0.583764721508105	7.0	False		False			1.0952876660000008	16.380877379	SDE2	sample-pattern-linked	False	False	False	False	False	False	False		False	1		True	0.901121298262632													0.7812082748041688	10.102242152	6.2786352270000005	0.4173814023188028	12.510949169	3.869928210000001
bm	Neutrophil (Band)	Sec24a	tier2	3.86745870824328	2.11649255337367	0.540837706357513	5.84163261227733	3.68677622209863	8.07484272444023	0.248427583662744	0.890045123202579	0.0064901472932458	0.0637127512176954	0.183595579688774	0.0044187085130266	0.0617021276595745	0.333333333333333	0.72619944156274	1.0	False		False			13.841632612	5.127222325	SEC24A	unexplained	False	False	False	False	False	False	False		False	3		False	0.704173248025626													0.2375978793335587	2.467837689	2.6593846360000004	0.5777229301283636	4.690040197999998	0.4371821270000016
bm	Neutrophil (Band)	Selenot	tier2	7.62808712658985	1.76058733371197	0.408028396840542	18.5740689631492	16.8888433865249	20.1698615434513	0.248951791045447	0.591389432687099	0.0001718455214724	0.0071866875930579	0.122143690386331	0.0003945995747067	0.0283757338551859	0.816666666666667	0.682637696609377	9.0	False		False			2.5740689629999984	17.859658676	SELENOT	handling-linked	False	False	True	False	False	False	False		False	0		True	0.971221982265849
bm	Neutrophil (Band)	Selplg	tier2	6.40164660206179	1.83314530591475	0.437160573466469	15.7243375168452	14.2274269818512	17.3306990106268	0.282392116666183	0.617928189630452	0.0001278449418109	0.0059614096366453	0.119560238204306	0.0002343876796929	0.0830945558739255	0.0166666666666667	0.286897329126625	4.0	False		False			23.724337517	15.00992723	SELPLG	unexplained	False	False	False	False	False	False	False		False	2		False	0.566844591894668													0.8433626874462568	16.505617207	-1.4956899769999978	0.0880574538655006	17.1105795	-2.1006522699999977
bm	Neutrophil (Band)	Sema4d	tier2	5.88288460401676	1.9639382590833	0.486874787964174	15.9547070637278	14.4653897646842	17.487007398219	0.322292221719015	0.673831573733791	7.47880758040669e-05	0.0042016481623417	0.114285714285714	0.0001181828392181	0.0574468085106383	0.1	0.235137041450464	1.0	False		False			23.954707064	15.240296777	SEMA4D	glucocorticoid-driven	False	False	False	False	True	True	False		False	3		False	0.50401551852354						chronotype_circadian							0.2456413421280402	13.58452127	1.6557755069999995	0.1441066842948928	16.706702828	-1.466406051
bm	Neutrophil (Band)	Sephs2	tier2	6.09864932816327	1.62827776507596	0.351673413719688	19.4569084593306	17.0549161496829	21.9158795007692	0.161506070985584	0.579520488199415	0.0079311771737594	0.0705111137487898	0.1876629726206	0.0086905874342182	0.38160469667319	0.816666666666667	1.10588952631693	7.0	False		False			3.456908459000001	18.742498172	SEPHS2	sample-pattern-linked	False	False	False	False	False	False	False		False	1		True	0.915730570176996													0.9640688123900906	3.3030082579999984	-8.560510085999997	0.051806588615067	20.445931818	-1.703433645999997
bm	Neutrophil (Band)	Septin1	tier2	5.7252060279591	2.36461886292882	0.62080383197798	8.61999200007436	7.32374492377219	9.95918635876689	0.422291423888267	0.850953493915036	2.06146022632096e-05	0.0017697659003749	0.106991525423729	4.01939296859103e-05	0.0574468085106383	0.1	0.500763519491598	8.0	False		False			16.619992	7.905581713	SEPTIN1	clock-controlled	False	False	False	False	False	False	True	moderate	False	0	Ebox	True	0.947860665003932
bm	Neutrophil (Band)	Serpinb1a	tier2	8.86561176567719	1.57575449476497	0.328021388978586	5.56261939168829	3.5950853272667	7.53838962541618	0.183577098922203	0.492181695112451	0.0014130599929495	0.0252455890694403	0.146755628636479	0.0019117108053795	0.0830945558739255	0.0166666666666667	0.727615617006333	3.0	False		False			13.562619392	4.848209105	SERPINB1	clock-controlled	False	False	False	False	False	False	True	moderate	True	2		True	0.977135932906411													0.2442178610847024	4.529983291000001	0.3182258139999989	0.752782312509608	5.784990615000002	-0.936781510000003
bm	Neutrophil (Band)	Serpine2	tier2	5.07923455189242	1.82801502765577	0.43513896524048	23.5345930192237	21.1596581487762	1.66039183694669	0.208323800259763	0.684670481684524	0.0043699792738172	0.050066863277174	0.171170064685172	0.0065620104707577	0.0830945558739255	0.0166666666666667	0.577706168972148	2.0	False		False			7.534593018999999	22.820182732	SERPINE2	clock-controlled	False	False	False	False	False	False	True	moderate	True	2		True	0.823897577383886													0.7331440546567233	16.097076509	6.723106222999999	0.6461270651259107	19.619841982	3.2003407499999987
bm	Neutrophil (Band)	Sertad1	tier2	4.72989083286047	2.15437858921364	0.553635898568575	18.5632348562517	16.7250873768353	20.4507135677731	0.325855619584796	0.811124765658088	0.0003561779069771	0.0110307013608485	0.129001883239171	0.0007289642214266	0.0773638968481375	0.1	0.484077484751177	7.0	False		False			2.563234856000001	17.848824569	SERTAD1	handling-linked	False	False	True	False	False	False	False		False	1		True	0.964108962297257
bm	Neutrophil (Band)	Sesn1	tier2	4.93994267688072	2.04974812237694	0.517723319518185	4.48208604819368	2.72339202233345	6.3362407553503	0.298131234189903	0.779764079322412	0.0008313793835397	0.0186829979057628	0.14030131826742	0.0009447285719798	0.0830945558739255	0.1	0.559648458118483	5.0	False		False			12.482086048	3.767675761	SESN1	unexplained	False	False	False	False	False	False	False		False	4		False	0.753833613139892													0.2785884109155749	5.886065418000001	-2.1183896570000016	0.7043497111474218	10.182501367	-6.414825606000001
bm	Neutrophil (Band)	Sesn2	tier2	2.90882814458284	3.12285505750463	0.821432805224886	13.7782057623673	11.9881068601855	15.7770176852028	0.432956259139964	1.24671046726367	0.0021121721499638	0.0331224461804601	0.156436838352257	0.0017390747018221	0.0574468085106383	0.1	0.410322564134911	1.0	False		False			21.778205762	13.063795475	SESN2	clock-controlled	False	False	False	False	False	False	True	moderate	True	2		False	0.756079323999431																0.1611779914304794	14.994762988	-1.9309675129999988
bm	Neutrophil (Band)	Setd5	tier2	6.40932567979339	1.59144986476328	0.335170854328364	5.68061483985012	3.5542218548734	7.81813231332597	0.163263037460463	0.50907499134985	0.0036193456586614	0.0448179619658904	0.167010080868506	0.0043928094133858	0.372492836676218	0.333333333333333	0.565258336033013	14.0	False		False			13.68061484	4.966204553	SETD5	sample-pattern-linked	False	False	False	False	False	False	False		False	0		True	0.891088334142824													0.6082769431997026	11.119280275	-6.1530757220000005	0.5692474973946814	14.13168148	-9.165476927
bm	Neutrophil (Band)	Setdb2	tier2	3.73547439777856	2.4056220992206	0.63320501319367	6.46056902064819	4.3364502309556	8.55842868369489	0.329075239197119	0.976015699978024	0.0025280458863901	0.0366095589075695	0.159260955871125	0.0019419547886783	0.0830945558739255	0.0166666666666667	0.564569903835765	2.0	False		False			14.460569021	5.746158734	SETDB2	unexplained	False	False	False	False	False	False	False		False	1		False	0.708948843515051													0.8636793439566262	20.858904136	8.887254598	0.4141693278524351	3.5371867660000014	2.2089719679999984
bm	Neutrophil (Band)	Sf1	tier2	7.16034538684132	1.62165289738576	0.348732527284151	20.3146938889831	18.4410145285272	22.1293811983683	0.201700285039898	0.512804847925971	0.0007657461987091	0.0175033064930434	0.136702043402503	0.0010421858101634	0.0574468085106383	0.1	0.386891723090787	10.0	False		False			4.314693889000001	19.600283602	SF1	sample-pattern-linked	False	False	False	False	False	False	False		False	3		True	0.909499835870259													0.1314709214039299	15.798795995	3.801487607	0.4443670742881306	15.731687273	3.8685963290000007
bm	Neutrophil (Band)	Sfmbt1	tier2	5.43477378366502	2.13047246350614	0.54558670235514	5.50502264093158	3.97645211950899	7.06759877106975	0.353792172988417	0.779520907956777	0.0001359628493761	0.006096103525392	0.119560238204306	0.0002201286553697	0.0830945558739255	0.1	0.459961982677574	6.0	False		False			13.505022641	4.790612354	SFMBT1	sample-pattern-linked	False	False	False	False	False	False	False		False	0		True	0.891630762026695													0.7189024451744277	3.2949304899999987	1.4956818640000016	0.7511745839474768	6.776198140000002	-1.9855857860000012
bm	Neutrophil (Band)	Sgk1	tier2	4.76705850779218	1.79186674594074	0.420731676923609	20.3539914147623	17.9091973149401	22.6902427606107	0.211894407087826	0.672215279217151	0.0053695752995701	0.056456211097848	0.177401129943503	0.0065768373177938	0.0574468085106383	0.1	0.583004795705454	2.0	False		False			4.353991414999999	19.639581128	SGK1	clock-controlled	False	False	False	False	False	False	True	moderate	True	3		True	0.850844250168696	glucocorticoid_mineralocorticoid	ZT17.4–ZT23.4	04.4h	ZT05.4–ZT11.4	16.4h								0.8284723518450174	16.362611145	3.2769699830000008	0.7131675926861035	17.720368463	1.919212665
bm	Neutrophil (Band)	Sh3glb1	tier2	5.96301906769763	2.270634773378	0.591547835186579	14.5740557027074	13.1087627761757	16.0154832808742	0.383525349851964	0.814277128586054	5.56963792030397e-05	0.0035822374651555	0.113860871373609	8.76092004294246e-05	0.368884540117417	0.333333333333333	0.644666486621482	1.0	False		False			22.574055703	13.859645416	SH3GLB1	unexplained	False	False	False	False	False	False	False		False	1		False	-0.120311509538607													0.0937501636767078	2.9325908540000007	10.927054562	0.2234859888605817	3.3491438309999992	10.510501585
bm	Neutrophil (Band)	Shprh	tier2	4.23724251688972	2.09164152758905	0.532317809472189	4.91230898464735	2.79162257941257	7.03261003834024	0.279911460026027	0.844239639626711	0.0028537524922231	0.0390793475429405	0.160713852719381	0.0023235951479471	0.0830945558739255	0.1	0.487474874697676	4.0	False		False			12.912308985	4.197898698	SHPRH	clock-controlled	False	False	False	False	False	False	True	strong	True	2	Ebox	True	0.852476634235637													0.5105157822097203	4.965025735000001	-0.7671270370000016	0.8819836782467476	12.809815718	-8.61191702
bm	Neutrophil (Band)	Sin3a	tier2	5.8431434970465	1.61102826184275	0.343990901542026	4.41591109619817	2.14792726428304	6.64871712650386	0.174899856435414	0.544492378491411	0.0038732011356432	0.0466083532787207	0.168002892201689	0.0039314987714728	0.0574468085106383	0.1	0.256343318051525	1.0	False		False			12.415911096	3.701500809	SIN3A	sample-pattern-linked	False	False	False	False	False	False	False		False	0		True	0.914178867099629													0.5690720813044712	6.919897701	-3.218396892000001	0.9773720132862932	16.976240179	10.72526063
bm	Neutrophil (Band)	Sirpb1b	tier2	2.8574961288467	2.74799268304123	0.729189081380375	13.8814152279657	11.8816224797609	16.2340439427622	0.324503173949995	1.17184230404408	0.0051379288242283	0.0549737972019025	0.175845058256713	0.0035187727766106	0.0830945558739255	0.0166666666666667	0.154159688264285	3.0	False		False			21.881415228	13.167004941	SIRPG	glucocorticoid-driven	False	False	False	False	True	True	False		False	0		False	-0.326655271674459
bm	Neutrophil (Band)	Ski	tier2	5.77696303130991	1.52792773469649	0.305788155436687	23.0380054357732	20.4427770301037	1.58679199272149	0.142292151320929	0.499654689796345	0.0114062093762225	0.088134011511361	0.205331631945408	0.01250936920189	0.0617021276595745	0.333333333333333	0.434851691086793	4.0	False		False			7.038005435999999	22.323595149	SKI	unexplained	False	False	False	False	False	False	False		False	1		False	0.709985096317941													0.1123063415029555	12.804679128	9.518916021	0.4868810572761776	8.617368827999996	-10.293773678999996
bm	Neutrophil (Band)	Skil	tier2	5.95720584527062	2.24638946371529	0.583804037035018	16.9553109456117	15.6078702349484	18.275263488972	0.397943622486915	0.796762809267662	1.9943949609177e-05	0.0017382922808895	0.106779661016949	5.31943010731047e-05	0.0830945558739255	0.1	0.492686166921986	12.0	False		False			0.9553109460000008	16.240900659	SKIL	handling-linked	False	False	True	False	False	False	True	moderate	True	2		True	0.846062319749053						hearing	GSE198770 BM control	17.932255326	Neutrophil (Aged)	0.1513563722104461	regulation	-1.6913546669999988	0.4233404060703879	4.0307745100000005	-11.789873851	0.9071630170971826	14.232646816	2.0082538430000003
bm	Neutrophil (Band)	Slamf7	tier2	2.3063645730535	3.94793580478439	0.990549265556707	10.5356532044002	8.48076476836899	12.4675054696087	0.499207450714662	1.5213856394887	0.0026225354552125	0.0371394254992134	0.159573132454488	0.0030178820260587	0.38160469667319	0.816666666666667	0.482338641105252	5.0	False		False			18.535653204	9.821242917	SLAMF7	unexplained	False	False	False	False	False	False	False		False	0		False	0.62504838094396													0.4889211330115124	5.810513800999999	4.010729116	0.7892752305446397	19.740768512	-9.919525595
bm	Neutrophil (Band)	Slc10a7	tier2	5.51945598195669	2.14560174622924	0.550691158256939	4.22105275966296	2.81109459220652	5.57776445916061	0.356080350721081	0.749990220397415	4.25952721575514e-05	0.0030094205162221	0.112170433145009	6.11243454157e-05	0.0830945558739255	0.0166666666666667	0.122603755009104	5.0	False		False			12.22105276	3.506642473	SLC10A7	sample-pattern-linked	False	False	False	False	False	False	False		False	2		True	0.849446835198872						chronotype_circadian							0.4951120687073589	4.177812037999999	-0.6711695649999996	0.3979137595204787	21.303020409	6.203622064000001
bm	Neutrophil (Band)	Slc11a1	tier2	2.74196964286249	4.82753539550894	1.13564341853027	15.8269756975593	14.3657212804843	17.4281305625029	0.738769197251305	1.59371199251547	8.11360040797604e-05	0.0044773631600464	0.11589811570874	0.0001229602353412	0.372492836676218	0.333333333333333	0.38895888164906	3.0	False		False			23.826975698	15.112565411	SLC11A1	unexplained	False	False	False	False	False	False	False		False	1		False	0.653542762091944							GSE198770 BM control	19.329278367	Neutrophil (Aged)	0.3209399823477493	regulation	-4.216712956000002	0.0457710103664989	15.435825986	-0.323260574999999	0.0348673728117481	13.9965114	1.116054011000001
bm	Neutrophil (Band)	Slc16a7	tier2	3.42825032475925	2.17426061208617	0.560262437806863	4.4926048244322	1.9892530807745	7.03832919064802	0.25495922954154	0.926983816162777	0.0123697322381322	0.0931826517389503	0.210487962863003	0.0093429285086097	0.0617021276595745	0.333333333333333	0.827978559138464	5.0	False		False			12.492604824	3.778194537	SLC16A7	sample-pattern-linked	False	False	False	False	False	False	False		False	4		True	0.892723496897861													0.3343574531965888	6.5891612120000005	-2.8109666749999995	0.974949999243075	6.693768309999999	-2.9155737729999984
bm	Neutrophil (Band)	Slc25a21	tier2	3.66676044017673	2.69605773583721	0.715425696018443	9.17443350574102	7.15082518446211	10.9981389212866	0.411573650047922	1.06083510264432	0.0011797217366828	0.0231622840343253	0.144719687092568	0.0015392008010261	0.0830945558739255	0.1	0.526073024344248	12.0	False	Erythroblast	False			17.174433506	8.460023219	SLC25A21	composition-linked	False	False	False	True	False	False	False		False	2		True	0.900305059095061							GSE198770 BM control	4.453203094	Erythroblast	0.6472037029173213	regulation	4.006820125				0.411780549213855	10.197896039	-1.7378728199999998
bm	Neutrophil (Band)	Slc25a28	tier2	4.77044435627056	1.72514103857547	0.393357156984712	15.8852590300636	13.5146707611443	18.489931676424	0.188659597947387	0.639106744359853	0.0078420024050785	0.0701866741168543	0.188955816859441	0.0083656009457995	0.372492836676218	0.333333333333333	0.437519062282403	3.0	False		False			23.88525903	15.170848743	SLC25A28	glucocorticoid-driven	False	False	False	False	True	True	False		False	4		True	0.802156474742658													0.0737335769814726	15.28446474	-0.1136159970000001	0.4499822970760014	19.351850659	-4.181001916
bm	Neutrophil (Band)	Slc25a33	tier2	3.43197143975117	3.87967998222225	0.977968827868348	15.5058593399276	14.1830092576076	16.919370229483	0.677357275866593	1.33577894571252	2.48494342415223e-05	0.0020508479976675	0.109835846790338	3.52046672042167e-05	0.372492836676218	0.333333333333333	0.273805864461582	4.0	False		False			23.50585934	14.791449053	SLC25A33	clock-controlled	False	False	False	False	False	False	True	moderate	True	8		False	0.64792047949211													0.4981739703623235	23.565162479	-8.773713426000002	0.3057529291820158	2.8961141830000017	11.895334869999996
bm	Neutrophil (Band)	Slc25a37	tier2	5.68837570194753	1.655450833441	0.36361208180836	17.4137782935472	14.9527104911799	19.8671071967427	0.18591253539632	0.579188948152224	0.0062351557371946	0.062191510593665	0.183595579688774	0.0111405447034857	0.368884540117417	0.333333333333333	0.858718434308431	4.0	False		False			1.413778294	16.699368007	SLC25A37	handling-linked	False	False	True	False	False	False	True	moderate	True	2		True	0.930728354777144													0.0197463989190919	14.974179168	1.7251888390000012	0.1058969348848585	11.46306389	5.236304117
bm	Neutrophil (Band)	Slc25a45	tier2	4.73581228912376	1.81545363887126	0.430165044296674	19.2671213913652	16.9477278592588	21.7689586693376	0.216649182927133	0.701585397057665	0.0071077748983329	0.0665849284567517	0.185648818950703	0.0137779646943409	0.0617021276595745	0.333333333333333	0.750746274858665	2.0	False		False			3.267121391	18.552711104	SLC25A45	handling-linked	False	False	True	False	False	False	True	moderate	True	3		True	0.91314648930004													0.0431136741482781	13.305918539	5.246792565	0.5939309483210201	17.535389593	1.017321510999999
bm	Neutrophil (Band)	Slc27a4	tier2	6.10167053152809	2.08644845020788	0.530524638218656	17.0756288802005	15.4716636209998	18.6974328094065	0.333424492924161	0.750822308191437	0.0001681950159092	0.0071299396289547	0.119560238204306	0.0004482539226381	0.0830945558739255	0.1	0.731592423674937	7.0	False		False			1.07562888	16.361218593	SLC27A4	handling-linked	False	False	True	False	False	False	True	moderate	True	2		True	0.884936381874276													0.0004559265444858	14.772632305	1.588586288	0.0852982911783676	16.478268351	-0.1170497580000002
bm	Neutrophil (Band)	Slc30a9	tier2	4.80854082034025	1.63082079215725	0.352799127851733	19.2220839789312	16.7219052549936	21.8195940069345	0.161159731336538	0.595772088317102	0.0124252884356212	0.0932544763190431	0.210487962863003	0.015005921143634	0.0773638968481375	0.1	0.13864036157844	3.0	False		False			3.2220839790000007	18.507673692	SLC30A9	sample-pattern-linked	False	False	False	False	False	False	False		False	1		True	0.928330789882188													0.3861722087384636	5.076968183999998	-10.569294491999996	0.8558942139334115	10.19062899	8.317044702
bm	Neutrophil (Band)	Slc35b1	tier2	4.87920559769461	1.76483155019014	0.409765243787057	17.071648064207	14.7801693345806	19.2551448733576	0.199070554444934	0.666252319579002	0.0046140221574595	0.0517073987415642	0.172109849696194	0.0056998782739796	0.0574468085106383	0.1	0.456383309102305	4.0	False		False			1.0716480640000017	16.357237777	SLC35B1	clock-controlled	False	False	False	False	False	False	True	moderate	True	2		True	0.843805925021757
bm	Neutrophil (Band)	Slc35e1	tier2	6.46550929033912	1.77408621460815	0.413538060728543	20.662664056717	18.7759495853869	22.3133887396931	0.248672872702799	0.599245705265028	0.0004248468319189	0.0119701557537039	0.129001883239171	0.0007568512971227	0.0574468085106383	0.1	0.489358637237266	4.0	False		False			4.662664057000001	19.94825377	SLC35E1	clock-controlled	False	False	False	False	False	False	True	moderate	True	2		True	0.86875427084916													0.4894786360912427	12.313215623	7.635038147000001	0.1480244347060196	15.654938562	4.293315208000001
bm	Neutrophil (Band)	Slc3a2	tier2	6.1296855795534	1.89906848023274	0.462645964937193	19.4785708377504	17.9668250898968	20.9965667354395	0.296522332092795	0.656681265679576	9.66095439948582e-05	0.0050334112139444	0.116966807909605	0.0001542198689198	0.0830945558739255	0.0166666666666667	0.238907656716816	12.0	False		False			3.478570838	18.764160551	SLC3A2	sample-pattern-linked	False	False	False	False	False	False	False		False	3		True	0.910231774334456													0.0828043988073495	17.945776029	0.8183845219999988	0.7722338940764898	15.509969074	3.254191476999999
bm	Neutrophil (Band)	Slc66a2	tier2	6.00054056858974	1.56349800476983	0.322388689097256	17.2124187999161	14.808710568587	19.4988408866372	0.162500596887277	0.522108950619277	0.0060228748059547	0.0610851450451097	0.182854230006008	0.0085781379076175	0.0574468085106383	0.1	0.460192273219861	1.0	False		False			1.2124187999999982	16.498008513	SLC66A2	handling-linked	False	False	True	False	False	False	False		False	0		False	0.733799498687466
bm	Neutrophil (Band)	Slc7a11	tier2	5.68109033842474	3.64916348446005	0.933782892936726	16.5014841653475	14.1043488280604	18.8629878842417	0.472949152293771	1.48134752114649	0.012937484622247	0.0952996811472152	0.141231043710972	0.0017309638255297	0.372492836676218	0.333333333333333	0.664765744298551	5.0	False		False			0.5014841650000008	15.787073878	SLC7A11	clock-controlled	False	False	False	False	False	False	True	moderate	True	2		False	0.676572606269312
bm	Neutrophil (Band)	Slc9a9	tier2	3.71924387146711	2.47621176706492	0.654067349971988	6.97931775538349	4.85308411442265	9.12027488525016	0.325175545188131	1.05530648659784	0.0047454857622203	0.0526801327198711	0.172356170923848	0.0019167181138385	0.38160469667319	0.816666666666667	0.854726216044019	17.0	False		False			14.979317755	6.264907468	SLC9A9	sample-pattern-linked	False	False	False	False	False	False	False		False	3		True	0.899412583974069													0.3326346300061065	3.9067731809999984	2.3581342870000013	0.8222450504966583	18.823307223	11.441600245
bm	Neutrophil (Band)	Slco2a1	tier2	2.23472210708103	3.66087819131449	0.936094885768228	20.5903525310752	18.3097583216075	22.7986095738975	0.510563654014675	1.45238163175916	0.0029074208285262	0.039239662296434	0.161028969828104	0.0032434305663102	0.0574468085106383	0.1	0.327532635230968	9.0	False		False			4.590352531000001	19.875942244	SLCO2A1	sample-pattern-linked	False	False	False	False	False	False	False		False	5		True	0.923731559797082							GSE198770 BM control	11.932862797	Monocyte (Classical)	0.1560200176626435	composition	7.943079447000001
bm	Neutrophil (Band)	Slf1	tier2	4.67026208190575	2.34727088397725	0.615492171978623	5.80994668236537	4.29131955819629	7.26410419348468	0.377997672925626	0.874805721112649	0.0001327022332929	0.006096103525392	0.119560238204306	0.0001076614115577	0.0830945558739255	0.0166666666666667	0.127361112326597	5.0	False		False			13.809946682	5.095536395	SLF1	clock-controlled	False	False	False	False	False	False	True	moderate	False	1	Eprime	True	0.913134263373798													0.6284527042583814	5.239300442000001	-0.1437640470000012	0.7666944583819871	10.847163767	-5.7516273720000015
bm	Neutrophil (Band)	Slfn1	tier2	5.27137914118801	2.23769648607231	0.581007183542953	16.1181531700866	14.282924366809	17.956207620848	0.333018734172204	0.863541644562998	0.001129170103648	0.0224056178438767	0.136702043402503	0.0007258556571933	0.372492836676218	0.333333333333333	0.804428586024957	1.0	False		False			0.1181531699999993	15.403742883	SLFN12	glucocorticoid-driven	False	False	False	False	True	True	False		False	1		False	0.0479144415453949							GSE198770 BM control	22.619966556	Neutrophil (Aged)	0.4056378704168759	composition	-7.216223673000002
bm	Neutrophil (Band)	Slfn2	tier2	7.46362973710732	1.64666084332597	0.359771719536421	13.9080712186809	11.8393571317273	16.0429007671343	0.194415511747511	0.551287925330403	0.0022289638154072	0.0342459910090404	0.156104756338538	0.002460709236383	0.38160469667319	0.816666666666667	0.973320099098546	5.0	False		False			21.908071219	13.193660932	SLFN12	unexplained	False	False	False	False	False	False	False		False	2		False	0.519369438452625
bm	Neutrophil (Band)	Slfn4	tier2	6.76893910318074	1.97456169028452	0.490766220966043	17.4544875019733	15.8636928669993	18.8951558867571	0.303398893830838	0.684809204794874	0.0001332033563247	0.006096103525392	0.11864406779661	0.0001591747174616	0.0830945558739255	0.1	0.640540436002389	4.0	False		False			1.4544875019999992	16.740077215		unexplained	False	False	False	False	False	False	False		False	2		False	0.410917777987236
bm	Neutrophil (Band)	Slmap	tier2	6.41198917187065	1.59836994788753	0.338300681671155	5.06688552663789	2.92978236974069	7.18679551478419	0.177583154622215	0.520519062225752	0.0026243707274267	0.0371394254992134	0.159573132454488	0.0032400609498447	0.0574468085106383	0.1	0.344368054465314	6.0	False		False			13.066885527	4.35247524	SLMAP	sample-pattern-linked	False	False	False	False	False	False	False		False	3		True	0.861510641420427													0.6228604072652629	6.808249158999999	-2.4557739189999985	0.9114755398938936	9.824109468	-5.471634227999999
bm	Neutrophil (Band)	Slpi	tier2	7.91720588612041	2.2122815208103	0.572767492703553	14.9835395260021	13.3719851083798	16.717398669784	0.354427737884736	0.830011141433629	0.0008129513984201	0.0183130066223814	0.122143690386331	0.0001021968331875	0.38160469667319	0.816666666666667	0.785045322919154	2.0	False		False			22.983539526	14.269129239	SLPI	clock-controlled	False	False	False	False	False	False	True	moderate	True	2		False	0.0501218881091583																0.230241215541223	3.848394065000001	10.420735174
bm	Neutrophil (Band)	Smad7	tier2	4.74300386243335	1.90965105958246	0.466654523161848	18.4371837301914	16.3803391906943	20.3674249985507	0.253154316020117	0.702150831221571	0.0014102383447051	0.0252455890694403	0.146755628636479	0.0021456763255934	0.0830945558739255	0.0166666666666667	0.270901738315617	8.0	False		False			2.437183730000001	17.722773443	SMAD7	sample-pattern-linked	False	False	False	False	False	False	False		False	2		True	0.949728479046177													0.4275790767459741	12.038448982	5.684324461000001	0.3244192953953324	18.427743782	-0.7049703389999991
bm	Neutrophil (Band)	Smap2	tier2	5.61973885231322	1.63199631368082	0.353318899291836	18.2157428891718	15.6830202259152	20.641918743635	0.171464033388959	0.56457452147507	0.0066819792150161	0.0643761757843393	0.183676290191607	0.012691981422017	0.0773638968481375	0.1	0.692517620072594	1.0	False		False			2.2157428890000013	17.501332602	SMAP2	handling-linked	False	False	True	False	False	False	False		False	2		True	0.808422167897918													0.8187815656634391	4.506055053000001	-11.004722451	0.7502405905908355	12.844925532	4.656407070000002
bm	Neutrophil (Band)	Smarcd2	tier2	6.5321520494081	1.66196664154112	0.366445712544448	18.8327850798449	16.7428137670709	20.8135679459673	0.201513740867312	0.554678466102194	0.0019214153095986	0.0312179776608314	0.155012927319736	0.003521873799992	0.0617021276595745	0.333333333333333	0.914520303769447	9.0	False		False			2.8327850800000007	18.118374793	SMARCD2	handling-linked	False	False	True	False	False	False	False		False	4		True	0.995732845794243													0.0818831761483792	14.714416849	3.403957944000002	0.178884770517444	15.666365973	2.4520088200000014
bm	Neutrophil (Band)	Smc2	tier2	8.65654034995491	1.67960233560262	0.374059849726842	4.65608410938757	3.1161655338372	6.23047169638157	0.236186300019097	0.525706312572947	0.0001258483832258	0.0059576752383974	0.119560238204306	0.0002206258678884	0.0830945558739255	0.0166666666666667	0.288479638335886	8.0	False		False			12.656084109	3.941673822	SMC2	unexplained	False	False	False	False	False	False	False		False	1		False	0.749741384235255													0.9599069899356226	20.453294739	7.488379082999998	0.4721415152897256	9.236123671	-5.294449848999999
bm	Neutrophil (Band)	Smc6	tier2	7.94670603084863	1.59540169148502	0.336959856305885	4.98371640462975	3.19348516110376	6.69802250118775	0.200303060131463	0.490650714953802	0.000478195451613	0.0129374037011606	0.131484334874165	0.00067796847261	0.0574468085106383	0.1	0.0799795220920484	4.0	False		False			12.983716405	4.269306118	SMC6	unexplained	False	False	False	False	False	False	False		False	1		False	0.690227731354757													0.4677432375604987	3.7186390220000014	0.5506670959999989	0.907521715071618	14.016074303	-9.746768185
bm	Neutrophil (Band)	Smg6	tier2	5.878478291516	2.28431117681293	0.595879596511903	5.29295877138469	3.87109057782235	6.62696589950557	0.401036586827468	0.808569225297318	3.05019143719766e-05	0.0024106851985852	0.109835846790338	5.2084652707831e-05	0.0830945558739255	0.1	0.600965485860074	17.0	False		False			13.292958771	4.578548484	SMG6	clock-controlled	False	False	False	False	False	True	True	moderate	False	1	Eprime	True	0.960063452935866													0.0523579594765714	15.609370594	-11.03082211	0.0869964248316888	16.336136409	-11.757587925000005
bm	Neutrophil (Band)	Smim7	tier2	5.32745175269155	1.63960408058842	0.356673742808995	19.4460060504769	16.9818981364452	21.7184958199081	0.17317085669189	0.576385100945569	0.005161484178744	0.0550731985948695	0.175945609499186	0.0067811254703697	0.0773638968481375	0.1	0.293279000292271	4.0	False		False			3.446006050000001	18.731595763	SMIM7	sample-pattern-linked	False	False	False	False	False	False	False		False	4		True	0.921432441248866
bm	Neutrophil (Band)	Smim8	tier2	3.2586442620528	2.79938538894131	0.742555057574877	7.61329745281062	5.73584677336391	9.53286839024873	0.409572003004001	1.12656956992513	0.0011981635784497	0.0232232215354349	0.144719687092568	0.0010890200283791	0.0574468085106383	0.1	0.156415791023344	5.0	False		False			15.613297453	6.898887166	SMIM8	sample-pattern-linked	False	False	False	False	False	False	False		False	2		True	0.868105467887124													0.1286462901112206	4.030964561000001	2.867922604999998	0.2956212026900132	23.537735712	7.361151454000002
bm	Neutrophil (Band)	Smox	tier2	3.65904351492554	2.71733447982814	0.72109607974151	16.8937992313367	15.0054664167712	18.9970587449592	0.416937402019415	1.09543367036509	0.0013809632521753	0.025104996666252	0.146755628636479	0.0020563406120486	0.446808510638298	0.816666666666667	0.78196309403306	6.0	False		False			0.8937992309999991	16.179388944	SMOX	handling-linked	False	False	True	False	False	False	True	moderate	True	3		True	0.831543872814696
bm	Neutrophil (Band)	Smu1	tier2	6.33883330107734	1.53680606098606	0.309967556975166	19.8084249582614	17.5093436691583	22.1722193225129	0.154636747124261	0.509131964428717	0.0066493556147842	0.0641945035853809	0.183595579688774	0.0081065894634429	0.0283757338551859	0.816666666666667	0.780749824760376	7.0	False		False			3.808424958	19.094014671	SMU1	sample-pattern-linked	False	False	False	False	False	False	False		False	0		True	0.939899418065559													0.1416789523017015	3.786735861	-8.69272119	0.1832642521081139	11.219936451	7.874078219999999
bm	Neutrophil (Band)	Smyd3	tier2	4.76866328399434	1.71234549646195	0.387986910374113	6.90274823991769	4.32463080304348	9.64951891193969	0.170654280906779	0.664977967295991	0.0142579152426913	0.0999018163436059	0.214790153349475	0.0117328615765397	0.0617021276595745	0.333333333333333	0.88465845579568	15.0	False		False			14.90274824	6.188337953	SMYD3	clock-controlled	False	False	False	False	False	False	True	moderate	True	3		True	0.942849095613278							GSE198770 BM control	8.842191516	HSC / MPP	0.1234326824254881	regulation	-2.6538535629999984
bm	Neutrophil (Band)	Snai1	tier2	1.86195505372854	6.11360120518968	1.30601122360511	14.7701293129062	12.8453457323209	17.0106074651466	0.692572461709256	2.03894504673925	0.0041923982017586	0.0487408352567508	0.163390747918626	0.0020745231220077	0.38160469667319	0.816666666666667	0.953041550058834	3.0	False		False			22.770129313	14.055719026	SNAI1	unexplained	False	False	False	False	False	False	False		False	0		False	0.710255856721724													0.0114172420526596	13.427872502	0.6278465240000006
bm	Neutrophil (Band)	Snapc3	tier2	4.04653320443036	2.7097557003987	0.719081395215686	5.25393400709695	3.54843843269414	6.84136668672964	0.415571203478727	1.04782796965662	0.0003063252295523	0.0100946610982513	0.126580125843206	0.0002773743660337	0.0574468085106383	0.1	0.548312726299384	12.0	False		False			13.253934007	4.53952372	SNAPC3	sample-pattern-linked	False	False	False	False	False	False	False		False	4		True	0.950420579926891													0.7511096546551854	4.788517189	-0.2489934689999984	0.4314463519277037	12.593417961	-8.053894241
bm	Neutrophil (Band)	Snapc5	tier2	5.32106821178489	2.08140704161168	0.528779563625189	6.75970308044841	5.00528580812674	8.48968097036556	0.307070354471677	0.763994433352982	0.0004152992396531	0.0118790694793746	0.129001883239171	0.0006262917256779	0.0283757338551859	0.816666666666667	0.750861944437514	3.0	False		False			14.75970308	6.045292793	SNAPC5	sample-pattern-linked	False	False	False	False	False	False	False		False	1		True	0.907271662231484													0.0979279498207703	3.501393069999999	2.543899723000001	0.7923484047614078	1.355291772000001	4.690001020999999
bm	Neutrophil (Band)	Snx18	tier2	7.16021870173722	1.53641393071171	0.309783475000307	19.0922964380587	16.932040956297	21.2938009517969	0.169581573961866	0.485614275908586	0.0023571739918595	0.0352950710903074	0.158677342206509	0.0030550415814558	0.0773638968481375	0.1	0.378463239189125	4.0	False		False			3.0922964380000018	18.377886151	SNX18	sample-pattern-linked	False	False	False	False	False	True	False		False	5		True	0.88331501792037													0.6883002533968675	15.062733954	3.315152196999998	0.0561001345316016	16.686053546	1.6918326049999983
bm	Neutrophil (Band)	Snx29	tier2	4.19899818848772	2.18182003653665	0.562766054244263	5.08224268577698	3.22272440085354	7.0158240491122	0.300325854629226	0.840078178920912	0.0012667276064697	0.0238461246320007	0.145283207352403	0.0009364237687661	0.0830945558739255	0.1	0.210621280627271	12.0	False		False			13.082242686	4.367832399		clock-controlled	False	False	False	False	False	False	True	moderate	False	2	Ebox	True	0.829428168870781							GSE198770 BM control	10.705948208	B Cell (Naïve)	0.2598969279935508	not reproduced	-6.338115809000001
bm	Neutrophil (Band)	Socs7	tier2	4.21001324372362	1.90530256838528	0.465010060341504	21.5755520878958	19.1119988670102	23.9226600851095	0.228755143701498	0.762451405106963	0.0092374813995994	0.07747189886031	0.195345397467437	0.0139884771670201	0.368884540117417	0.333333333333333	0.682254743917974	1.0	False		False			5.575552087999999	20.861141801	SOCS7	unexplained	False	False	False	False	False	False	False		False	1		False	0.67378600132695													0.7704132909327345	1.6849748439999992	-4.8238330430000005	0.1239407457577455	1.4125301710000002	-4.5513883700000015
bm	Neutrophil (Band)	Sod1	tier2	5.81978934588609	2.22689889776088	0.577518030295451	15.7298645760883	14.2034298049946	17.2254513969969	0.377851251011021	0.818290495731961	8.32460634221745e-05	0.0045211306240617	0.114285714285714	0.0002061107738801	0.0830945558739255	0.1	0.561126134429842	15.0	False		False			23.729864576	15.015454289	SOD1	clock-controlled	False	False	False	False	False	False	True	moderate	True	2		True	0.93151570769057	ototoxic_uptake_protection	ZT12.7–ZT18.7	23.7h	ZT00.7–ZT06.7	11.7h								0.7332263239075516	18.564712519	-3.5492582299999995	0.9131627084116964	5.529095290000001	9.486358998999998
bm	Neutrophil (Band)	Sowahc	tier2	4.9313030854457	1.92340818453579	0.471832481524716	22.6474758346677	20.5363320624167	0.607302385771899	0.248177154031858	0.721654763087534	0.0021262691069167	0.0331646896082119	0.156436838352257	0.0024604043761749	0.372492836676218	0.333333333333333	0.473254352952181	4.0	False		False			6.647475835000002	21.933065548	SOWAHC	sample-pattern-linked	False	False	False	False	False	True	False		False	0		True	0.977295798428829							GSE198770 BM control	19.901007483	Monocyte (Classical)	0.3476884975233902	regulation	2.032058064999997
bm	Neutrophil (Band)	Sox4	tier2	4.80481957317827	1.89323221695701	0.460425688802741	13.4885122787799	11.5416887973402	15.4674373612787	0.248485511534255	0.702284019012723	0.0025993609504618	0.0370237346565811	0.159453188054883	0.0027305893052895	0.0574468085106383	0.1	0.431136080857731	7.0	False		False			21.488512279	12.774101992	SOX4	unexplained	False	False	False	False	False	False	False		False	4		False	0.534786134298675																0.1038547715331647	13.941001279	-1.1668992869999997
bm	Neutrophil (Band)	Sp4	tier2	5.16353155357345	1.68771497486246	0.377535639500905	2.34623489939524	23.8965199226714	4.70299923967652	0.187201333204194	0.608922511719949	0.0070087547812904	0.06622456645422	0.185322033898305	0.0070556327779111	0.372492836676218	0.333333333333333	0.56250370381429	3.0	False		False			10.346234899	1.631824612	SP4	clock-controlled	False	False	False	False	False	False	True	moderate	True	2		False	0.316055543884682													0.7168940450230527	4.784509630999999	-3.152685019	0.8016685267152072	15.670990623	9.960833989
bm	Neutrophil (Band)	Spag5	tier2	6.42143461769612	1.6274595447554	0.35131084072582	2.60216057925651	0.787836902150199	4.57482960981171	0.20390645990859	0.532637959414691	0.0013230077568658	0.0244808935328002	0.146137169885692	0.0015635431835443	0.0773638968481375	0.1	0.257142501527442	2.0	False		False			10.602160579	1.887750292	SPAG5	unexplained	False	False	False	False	False	False	False		False	1		False	0.334758749894055
bm	Neutrophil (Band)	Spata13	tier2	5.55611213816648	1.83709770470437	0.438714178587729	17.4017362298646	15.7083876334983	19.1540103863611	0.26194883955144	0.636078985815442	0.0004094410572973	0.0117853311739346	0.129001883239171	0.0005720703751345	0.0830945558739255	0.0166666666666667	0.173718625741736	8.0	False		False			1.401736230000001	16.687325943	SPATA13	sample-pattern-linked	False	False	False	False	False	False	False		False	2		True	0.872942859808531
bm	Neutrophil (Band)	Spata2	tier2	4.55687600458985	2.2693815969307	0.591149609421665	18.9172313100057	17.2818784375436	20.6337214099408	0.362633455172452	0.856856806787814	0.0002908086103338	0.0096951603326863	0.124964090778512	0.0007004270730492	0.0773638968481375	0.1	0.380215878889311	5.0	False		False			2.9172313099999982	18.202821023	SPATA2	sample-pattern-linked	False	False	False	False	False	False	False		False	1		True	0.933128749182382													0.0159129813906039	13.879882516	4.322938506999998	0.0491209671513386	16.295831382	1.9069896409999991
bm	Neutrophil (Band)	Specc1	tier2	6.0233884420978	2.06351083120963	0.52255050548006	5.57722909542139	4.16483646636955	7.0497302036182	0.34092785090766	0.723199826537818	5.24066154247916e-05	0.0034910292532257	0.113860871373609	7.64031359932463e-05	0.0830945558739255	0.1	0.42189263975431	12.0	False		False			13.577229095	4.862818808	SPECC1	sample-pattern-linked	False	False	False	False	False	False	False		False	3		True	0.986618669305183							GSE198770 BM control	1.993135169	Monocyte (Classical)	0.1566413237924865	regulation	2.869683639
bm	Neutrophil (Band)	Spring1	tier2	2.12197879439842	3.40140470986392	0.883065336333194	14.8513972333052	12.6590211886811	17.3615447966932	0.400800735343604	1.43973283300986	0.0099147503390954	0.0808618963308393	0.198842852354373	0.012817530305693	0.38160469667319	0.816666666666667	0.764918262438364	1.0	False		False			22.851397233	14.136986946	SPRING1	unexplained	False	False	False	False	False	False	False		False	0		False	0.0952301018195974
bm	Neutrophil (Band)	Spry2	tier2	3.77843399247916	2.34194779787639	0.613854459229514	15.8924490589331	13.987498256572	18.0629719333337	0.324930521297959	0.959486777189035	0.0025862108596987	0.0369464977950148	0.159357502976869	0.0029257090685215	0.0574468085106383	0.1	0.575539877756261	4.0	False		False			23.892449059	15.178038772	SPRY2	glucocorticoid-driven	False	False	False	False	True	True	False		False	1		True	0.954668416963935													0.6825842195971086	10.333810393	4.8442283790000005	0.3275155906708935	12.691392931	2.4866458410000014
bm	Neutrophil (Band)	Spty2d1	tier2	6.14190438896371	1.61485756277413	0.345703459381634	17.81639767057	15.4350726152518	20.1648744849182	0.174749599497182	0.563866639409288	0.0050609118121366	0.0545642353294635	0.175559979127611	0.0104852832102464	0.0574468085106383	0.1	0.682396025015622	2.0	False		False			1.8163976710000007	17.101987384	SPTY2D1	handling-linked	False	False	True	False	False	False	False		False	0		True	0.918327261046289													0.7896778611883293	4.665404802000001	-11.563417418	0.7342226810324646	12.878252611	4.223734773
bm	Neutrophil (Band)	Srbd1	tier2	4.76531123199626	1.74263118199863	0.400633631775773	5.34172462149516	2.92469260136122	7.61439364124329	0.198040692413693	0.646083545256563	0.0083122672398866	0.0724310689642064	0.190607475171528	0.0078805146542854	0.0574468085106383	0.1	0.574071702557321	2.0	False		False			13.341724621	4.627314334	SRBD1	clock-controlled	False	False	False	False	False	False	True	moderate	False	1	Eprime	True	0.846602547129636													0.6488700600080439	2.9286283520000005	1.6986859819999998	0.4463762176681794	9.851925263	-5.224610929000001
bm	Neutrophil (Band)	Srgap2	tier2	6.52285630479293	1.75311637695244	0.404960884779844	4.18816668953447	2.38432614304666	5.86659761524074	0.23900303663205	0.586970244891355	0.0002913616006055	0.0096951603326863	0.124964090778512	0.0003621877898805	0.0830945558739255	0.0166666666666667	0.302882674356254	13.0	False		False			12.18816669	3.473756403	SRGAP2	clock-controlled	False	False	False	False	False	False	True	moderate	True	3		True	0.927890718627592													0.4050433018752616	8.455655755000002	-4.981899352000003	0.3368740652208808	14.910458425	-11.436702022
bm	Neutrophil (Band)	Srgn	tier2	9.16837134978233	1.53089020521355	0.307185408540339	15.7767681525165	13.8381593991498	17.6668860241837	0.176266779488172	0.465211904789549	0.001411669939425	0.0252455890694403	0.146755628636479	0.0018743320006163	0.0830945558739255	0.0166666666666667	0.380919361127053	3.0	False		False			23.776768153	15.062357866	SRGN	unexplained	False	False	False	False	False	False	False		False	3		False	0.10676432995272													0.076826930808039	3.456267283999999	11.606090582	0.5847481236368297	1.377628326	-10.31527046
bm	Neutrophil (Band)	Ssh2	tier2	8.24021708306534	1.72088819459162	0.391576684555435	5.80560723509724	3.87439428504028	7.89655559458281	0.21337427941204	0.614209194916538	0.0025242431971419	0.0366095589075695	0.153201173863568	0.0019331793312007	0.205479452054795	0.816666666666667	1.07221694499673	12.0	False		False			13.805607235	5.091196948	SSH2	clock-controlled	False	False	False	False	False	False	True	strong	True	4	Eprime	True	0.957310637054421													0.9163599339803168	7.094897107000001	-2.003700159000001	0.4317884469865855	13.893082511	-8.801885562999999
bm	Neutrophil (Band)	Stag1	tier2	7.80239971432755	1.76260770052681	0.408855706562462	4.82183036190145	3.12596619318483	6.42807951224506	0.24369891912481	0.59191117594293	0.0003373455387501	0.0107374897419233	0.127508920606601	0.0004357725320957	0.368884540117417	0.333333333333333	0.730649021868346	12.0	False		False			12.821830362	4.107420075	STAG1	clock-controlled	False	False	False	False	False	False	True	moderate	False	1	Eprime	True	0.909129446522819													0.6127870305885743	5.02083013	-0.913410055	0.73759588326069	13.064919055	-8.95749898
bm	Neutrophil (Band)	Stat6	tier2	5.65467658328898	1.63057201558514	0.35268908016698	16.8304695940607	14.4571852666076	19.4935247286798	0.168742614793034	0.566655645869829	0.0078840699008225	0.0703606085120301	0.188955816859441	0.0131874804393682	0.205479452054795	0.816666666666667	0.941000133812183	2.0	False		False			0.8304695940000002	16.116059307	STAT6	handling-linked	False	False	True	False	False	False	False		False	0		True	0.917798899278834													0.0305626694803936	14.822443175	1.2936161320000004	0.1824785117955892	16.381866946	-0.2658076389999984
bm	Neutrophil (Band)	Stfa1	tier2	3.23531483600782	4.25721999183109	1.04495582165404	19.499859037431	17.2686121407036	21.5306775406399	0.594051775450875	1.62433669920653	0.0049170280238366	0.0537587378080892	0.156436838352257	0.0011199088156522	0.372492836676218	0.333333333333333	0.619403651792596	4.0	False		False			3.499859037	18.78544875	CSTA	unexplained	False	False	False	False	False	False	False		False	0		False	-0.600633891147544													0.8121676183924645	21.704599532	-2.919150781999999	0.6423083503539944	3.701673535000001	-8.916224785
bm	Neutrophil (Band)	Stk11	tier2	6.17690660470386	1.56244305075892	0.321901803084163	20.5572003920167	18.3139231093711	22.5218334885084	0.179852540217886	0.498868871250924	0.0035680193752167	0.0444809985422009	0.166510965790293	0.0043918989551439	0.0830945558739255	0.0166666666666667	0.20284430872748	4.0	False		False			4.557200391999999	19.842790105	STK11	sample-pattern-linked	False	False	False	False	False	False	False		False	3		True	0.971486563223771													0.0019505507594726	15.875170537	3.967619567999998	0.2853376246481416	13.229854091	6.612936013999999
bm	Neutrophil (Band)	Stk17b	tier2	8.25456580087821	1.68149460397893	0.374872074586775	15.6930205127414	13.7003906653301	17.796416903895	0.207128692707963	0.587929858900921	0.0030827932267141	0.0404361879498401	0.158325969957426	0.0035491312915604	0.0283757338551859	0.816666666666667	1.19604645354008	3.0	False		False			23.693020513	14.978610226	STK17B	glucocorticoid-driven	False	False	False	False	True	True	False		False	4		True	0.919931840553797													0.56922154361133	4.749016826999998	10.229593399000002	0.845036109004628	13.973005083	1.0056051430000004
bm	Neutrophil (Band)	Stk3	tier2	4.73644256521273	2.33754134853533	0.612495942457199	5.6706872483271	3.93773697856067	7.3558254530646	0.377588406752221	0.901285670491283	0.0003960399184636	0.0116513194939818	0.129001883239171	0.000841389380478	0.368884540117417	0.333333333333333	0.627094507585282	10.0	False		False			13.670687248	4.956276961	STK3	sample-pattern-linked	False	False	False	False	False	False	False		False	0		True	0.845706832075377													0.1220424306548518	4.594526685999998	0.3617502750000021	0.3775112060413472	4.993261862000001	-0.0369849010000002
bm	Neutrophil (Band)	Stk40	tier2	5.05520905712812	2.03706728319688	0.513246816251899	16.2987485197831	14.1601562418651	18.5610715660399	0.26826170876102	0.789065123723864	0.002854080887828	0.0390793475429405	0.158677342206509	0.0033896341892727	0.38160469667319	0.816666666666667	0.892050316136173	4.0	False		False			0.2987485200000002	15.584338233	STK40	handling-linked	False	False	True	False	False	False	True	moderate	True	4		False	0.657171644348687													0.0976960703569865	15.114640559	0.4696976740000007	0.0914745380319647	16.34167173	-0.7573334970000012
bm	Neutrophil (Band)	Stmp1	tier2	6.86110564992657	1.57404709132245	0.327239351553924	7.87537677487171	5.68321401500864	10.0354618161725	0.169667344350177	0.511065872055195	0.0026442113060936	0.0373069813020108	0.159618953358901	0.0036079281403184	0.0617021276595745	0.333333333333333	0.61215853284947	4.0	False		False			15.875376775	7.160966488	STMP1	unexplained	False	False	False	False	False	False	False		False	0		False	0.785638045866438							GSE198770 BM control	6.060063708	Neutrophil (Aged)	0.1268277613784581	regulation	1.1009027799999993
bm	Neutrophil (Band)	Strip1	tier2	5.10571008570135	1.91153983560011	0.467367632789367	19.9268884123086	18.146169208758	21.7543950709849	0.271087972906631	0.700766413222421	0.0005784703900957	0.0144636709181074	0.132150423728814	0.0009019136928824	0.0574468085106383	0.1	0.165845141008047	1.0	False		False			3.926888412	19.212478125	STRIP1	clock-controlled	False	False	False	False	False	True	True	moderate	True	2		True	0.897711423822161													0.2441035443668322	13.158486361	6.053991764000001	0.634028571277621	18.387002177	0.8254759480000011
bm	Neutrophil (Band)	Suds3	tier2	5.72668855700365	1.90287902842603	0.464091924096228	19.5588772938733	17.7643265008439	21.2714890218801	0.282805355143592	0.672638686716857	0.0004025210990303	0.0117708686951758	0.129001883239171	0.0007918406541431	0.0617021276595745	0.333333333333333	0.548612586771472	13.0	False		False			3.5588772939999984	18.844467007	SUDS3	handling-linked	False	False	True	False	False	False	False		False	1		True	0.984421742951037													0.4130634530093816	3.810792133	-8.966325126000001	0.6559985336428025	13.724530239	5.119936767999999
bm	Neutrophil (Band)	Sun2	tier2	8.37014829761996	1.56148434549907	0.321459052920013	18.6977801953657	16.557997079466	20.9828942797836	0.163578018093751	0.50598222083441	0.0033755534267826	0.0428888436759878	0.163390747918626	0.0058282987387483	0.0283757338551859	0.816666666666667	1.09651533622747	2.0	False		False			2.697780195	17.983369908	SUN2	handling-linked	False	False	True	False	False	False	False		False	3		True	0.96723365462622													0.0907787560525367	14.047644603	3.935725305	0.0755651551427675	15.660522004	2.322847904
bm	Neutrophil (Band)	Surf4	tier2	6.82616889187548	1.60882924980701	0.343005608174046	19.0032142872998	17.0707283091959	20.7914006959283	0.189548509732992	0.50788395659542	0.0009253635774808	0.0198480939496162	0.140733842428758	0.0014832773800908	0.0773638968481375	0.1	0.22714208147501	4.0	False		False			3.0032142869999987	18.288804	SURF4	handling-linked	False	False	True	False	False	False	True	moderate	True	2		True	0.965469616656926													0.8381124157332387	5.541857575000002	-11.253053575000004	0.299102010544482	19.131732264	-0.8429282640000011
bm	Neutrophil (Band)	Susd1	tier2	5.4610030826485	2.03618456948479	0.512934170051525	5.7852799128516	4.24578454669725	7.4015751212543	0.310308895884977	0.745187496293477	0.0002879687682852	0.0096951603326863	0.124964090778512	0.0003601072085316	0.0617021276595745	0.333333333333333	0.475505306916095	11.0	False		False			13.785279913	5.070869626	SUSD1	clock-controlled	False	False	False	False	False	False	True	moderate	False	3	Ebox;Eprime	True	0.884117186030322													0.0319731518075962	3.983808677999999	1.0870609480000013	0.8765470178306558	1.2484466539999983	3.822422972000002
bm	Neutrophil (Band)	Svil	tier2	7.74857479315753	1.50914454945462	0.296865498622743	7.1050092412492	4.77398888915851	9.2078565301474	0.151885988835909	0.460196029991986	0.0036371153646589	0.0448673781624462	0.167063912429379	0.0049398786929191	0.38160469667319	0.816666666666667	0.663043353099635	13.0	False		False			15.105009241	6.390598954	SVIL	sample-pattern-linked	False	False	False	False	False	True	False		False	3		True	0.951027555626409													0.732414511406496	12.627231051	-6.236632097000001	0.6044626764860457	16.830788364	-10.44018941
bm	Neutrophil (Band)	Swi5	tier2	6.16111023285702	1.87353876499468	0.452882914237037	7.15648468410123	5.20438709708499	9.06954194528078	0.244918445911096	0.682211545234	0.001270804626003	0.0238461246320007	0.143211602306483	0.0018088463858271	0.506360078277886	0.333333333333333	0.848024419340378	4.0	False		False			15.156484684	6.442074397	SWI5	sample-pattern-linked	False	False	False	False	False	False	False		False	1		True	0.922968747338838													0.2320624153040912	18.444311813	11.997762584	0.8607501708484893	1.8945398609999984	4.5475345360000015
bm	Neutrophil (Band)	Syne1	tier2	10.105553943304	1.661750493284	0.366351891076965	6.0552808120575	4.20890880680315	7.82705837999916	0.216368016042292	0.550514557054748	0.0007720628681121	0.0175624921393697	0.136636887367454	0.0012455449057901	0.0283757338551859	0.816666666666667	0.937884502977347	17.0	False		False			14.055280812	5.340870525	SYNE1	sample-pattern-linked	False	False	False	False	False	False	False		False	5		True	0.931309556610294
bm	Neutrophil (Band)	Synj2	tier2	2.93396792305771	2.52707259165867	0.668733553574226	5.77083952825614	3.40985521697218	8.14625750697931	0.32535288723028	1.09924804721815	0.009450380051069	0.0787616124720912	0.197039528005885	0.0072208284171593	0.0830945558739255	0.0166666666666667	0.318426744476212	1.0	False		False			13.770839528	5.056429241	SYNJ2	unexplained	False	False	False	False	False	True	False		False	4		False	0.385407198052043						hearing
bm	Neutrophil (Band)	Sytl1	tier2	3.38647808390855	2.38227472688716	0.626169898092031	10.6644368276077	8.15195525876707	13.1358186057311	0.285233038521743	1.03524415578026	0.0115500560676007	0.0889478306246445	0.206012256390438	0.0093848275519729	0.0617021276595745	0.333333333333333	0.915020013117264	1.0	False		False			18.664436828	9.950026541	SYTL1	clock-controlled	False	False	False	False	False	False	True	strong	True	2	Ebox	True	0.909566020743897
bm	Neutrophil (Band)	Syvn1	tier2	4.74993376979225	2.53301918391594	0.670429001698437	17.6051343078626	16.2234753529708	18.9472932592385	0.455064579796307	0.919497305025982	1.80672623346641e-05	0.001633981024093	0.105813400918739	3.56374379588505e-05	0.0830945558739255	0.0166666666666667	0.218886489342958	8.0	False		False			1.6051343080000002	16.890724021	SYVN1	clock-controlled	False	False	False	False	False	False	True	moderate	True	3		True	0.904652355718166													0.0386818034701249	14.896099267	1.994624754	0.065437865049113	13.178633484	3.712090537
bm	Neutrophil (Band)	Tacstd2	tier2	4.37290509522754	1.83445120936004	0.437674266970148	19.0888741406084	16.5888492826611	21.6052051622109	0.200779580620083	0.716160834976282	0.0077793483345283	0.0699616225340512	0.188955816859441	0.009826816311095	0.372492836676218	0.333333333333333	0.511395631223075	5.0	False		False			3.0888741410000016	18.374463854	TACSTD2	sample-pattern-linked	False	False	False	False	False	False	False		False	2		True	0.88019621432993
bm	Neutrophil (Band)	Taf10	tier2	5.81781507665455	2.06752870175916	0.523953678627704	17.840270955896	16.1585847061205	19.4404486013868	0.321424729832772	0.738226363600155	0.0001850282382655	0.0074105725498853	0.122143690386331	0.000450349846487	0.0283757338551859	0.816666666666667	0.805932006815202	6.0	False		False			1.8402709560000008	17.125860669	TAF10	handling-linked	False	False	True	False	False	False	False		False	1		True	0.961197592249494													0.1313946585496518	16.538364793	0.587495876000002	0.9978587061847546	6.2690669790000015	10.85679369
bm	Neutrophil (Band)	Taf3	tier2	5.69644505471375	1.62691495031807	0.351069416850801	5.53162242616828	3.27476113520981	8.00750584454971	0.174520126387389	0.566230800878656	0.0060498766823653	0.0612607491202382	0.183047218088774	0.0070831920624228	0.205479452054795	0.816666666666667	0.711391197343266	3.0	False		False			13.531622426	4.817212139	TAF3	sample-pattern-linked	False	False	False	False	False	False	False		False	0		True	0.827469140618982													0.8043667377853632	2.299891829	2.51732031	0.8119004700500048	3.450047372	1.3671647669999991
bm	Neutrophil (Band)	Tapbp	tier2	6.70003275358122	1.95716366052926	0.484382200507059	19.3193356688797	17.4503069856694	21.2426239401167	0.287904936181578	0.725973886075275	0.0012265432419236	0.023423994561231	0.134701159678858	0.000822198001385	0.0283757338551859	0.816666666666667	1.10762589484327	10.0	False		False			3.319335669000001	18.604925382	TAPBP	handling-linked	False	False	True	False	False	True	False		False	0		True	0.974267050588472													0.026052425646953	14.549362051	4.055563331000002	0.0736628941670041	15.475180011	3.1297453710000003
bm	Neutrophil (Band)	Tarm1	tier2	2.72434083499719	3.14302002440901	0.826075731840452	14.5823311310019	12.5158310975044	16.916895138318	0.406504119597434	1.30255229128363	0.0048582509135983	0.0534293019106347	0.174735353614706	0.0050428741603251	0.372492836676218	0.333333333333333	0.55390960598636	2.0	False		False			22.582331131	13.867920844	TARM1	unexplained	False	False	False	False	False	False	False		False	0		False	-0.226935224961086																0.9497728093545492	12.768176726	1.0997441180000005
bm	Neutrophil (Band)	Tax1bp3	tier2	3.09387273306084	2.32061205091248	0.607252679909606	6.66552646870208	4.05647928807022	9.31221621064073	0.254610839990802	1.01607816254768	0.0142549136499296	0.0999018163436059	0.214790153349475	0.0112507451209087	0.0773638968481375	0.1	0.581380733620054	2.0	False		False			14.665526469	5.951116182	TAX1BP3	clock-controlled	False	False	False	False	False	False	True	moderate	True	2		True	0.87506142801938													0.0184714635307468	15.342887702	-9.39177152	0.5825052473531209	17.251043811	-11.299927629
bm	Neutrophil (Band)	Tbc1d1	tier2	6.1005259904181	1.69470065420131	0.380515231713686	6.28839964546568	4.30489004917318	8.19667812288684	0.203933568522746	0.576459146281791	0.0016400773841898	0.0282076126923764	0.152603231597846	0.0020202461326125	0.0617021276595745	0.333333333333333	0.617880341556653	5.0	False		False			14.288399645	5.573989358	TBC1D1	clock-controlled	False	False	False	False	False	False	True	moderate	False	4	Ebox	True	0.986927977734865													0.6886956751242552	21.471284305	8.102705053	0.4724117482385562	10.85942052	-5.285431162000002
bm	Neutrophil (Band)	Tbc1d14	tier2	4.44014026841822	2.00556690745593	0.502005048258145	15.6328457219226	13.4572569608571	17.8896430665089	0.259430798457035	0.799340463200055	0.0038408450122171	0.0463986017926645	0.168002892201689	0.0041068684166646	0.372492836676218	0.333333333333333	0.667391379749283	1.0	False		False			23.632845722	14.918435435	TBC1D14	unexplained	False	False	False	False	False	False	False		False	3		False	0.493801553144346													0.8128953293958416	10.839024252	4.079411183	0.2630437411708536	13.338039337	1.5803960979999996
bm	Neutrophil (Band)	Tbc1d5	tier2	6.22168831211295	1.63899468753756	0.356405589123614	5.95566345697315	3.82398525633529	8.127969156087	0.19538086258851	0.559846135892378	0.0027468772234977	0.0380734935728992	0.159753734455101	0.0032498959442458	0.205479452054795	0.816666666666667	0.705296259532454	14.0	False		False			13.955663457	5.24125317	TBC1D5	sample-pattern-linked	False	False	False	False	False	False	False		False	3		True	0.973595887841831						chronotype_circadian							0.6994273010188674	5.094684998000002	0.1465681719999985	0.8046395750189068	14.346231559	-9.104978389
bm	Neutrophil (Band)	Tbck	tier2	4.35371863442212	1.77320532208616	0.413179798858602	4.9117824252277	2.18379876269629	7.39012279447963	0.178992063416782	0.683495703042716	0.0122761764497933	0.0928528966510726	0.210487962863003	0.0108565452865857	0.0574468085106383	0.1	0.359201500295174	10.0	False		False			12.911782425	4.197372138	TBCK	clock-controlled	False	False	False	False	False	False	True	moderate	False	3	Ebox	True	0.927104125357631													0.3491269236006772	4.80214436	-0.6047722220000011	0.9901786852827764	17.278356944	10.919015194000002
bm	Neutrophil (Band)	Tcaim	tier2	2.10441488853982	3.096421941961	0.815301038728479	6.75453647210703	4.15872296520076	9.32555851084468	0.368471702149418	1.36876112395262	0.0100040794478409	0.0809176452129784	0.198842852354373	0.0083648739344494	0.0773638968481375	0.1	0.238834215262373	1.0	False		False			14.754536472	6.040126185	TCAIM	unexplained	False	False	False	False	False	False	False		False	3		False	0.518472306191944													0.2459941486398319	6.805347793999999	-0.765221609000001	0.7922294630048702	13.585518351	-7.545392165999999
bm	Neutrophil (Band)	Tcerg1	tier2	6.02189264608893	1.6082482085108	0.342745040806126	7.47293848773397	5.40509948339837	9.58991267092278	0.179658808156673	0.529720143755862	0.0028735179023642	0.0390793475429405	0.160727220049254	0.0031831710300783	0.0830945558739255	0.0166666666666667	0.171184911397249	3.0	False		False			15.472938488	6.758528201	TCERG1	clock-controlled	False	False	False	False	False	False	True	strong	True	2	Ebox;Eprime	True	0.919931607657201													0.427244414903152	9.115920013	-2.3573918119999995	0.3772501199124731	4.804041613999999	1.9544865870000008
bm	Neutrophil (Band)	Tcf12	tier2	6.05806922279918	2.03332859765339	0.511921690940315	6.96679600582182	5.25727689778598	8.59026800483408	0.314704885730566	0.736953777599456	0.0002047815606878	0.0078482319653731	0.122299767364573	0.000398413881364	0.0617021276595745	0.333333333333333	0.744865253606895	14.0	False		False			14.966796006	6.252385719	TCF12	sample-pattern-linked	False	False	False	False	False	False	False		False	0		True	0.963947207494889													0.5928520625167574	5.709315972999999	0.5430697460000014	0.7280854041261858	13.556844114	-7.304458395000001
bm	Neutrophil (Band)	Tcirg1	tier2	6.34504636207799	2.02370118050807	0.50849813878438	18.9944245069367	17.3828075477843	20.6574899304478	0.309349645362374	0.719613106408192	0.0001623665862178	0.0070103276993878	0.119560238204306	0.0003566863199643	0.0617021276595745	0.333333333333333	0.848443648441447	13.0	False		False			2.994424507000001	18.28001422	TCIRG1	handling-linked	False	False	True	False	False	False	False		False	1		True	0.992792238114564							GSE198770 BM control	13.382259511	Monocyte (Classical)	0.1986969365869451	not reproduced	4.897754709000001	0.0078903660289235	15.751646043	2.5283681770000026	0.1355402911204286	15.389201189	2.890813031000002
bm	Neutrophil (Band)	Tcp11l2	tier2	6.29323607141741	1.8156843557936	0.430256710920372	17.5823956632394	15.8338515223089	19.3113408893337	0.255163280074613	0.624996712365209	0.0005549586666312	0.0143765125694528	0.132150423728814	0.0010748211270829	0.368884540117417	0.333333333333333	0.622605277377913	1.0	False		False			1.5823956629999998	16.867985376	TCP11L2	handling-linked	False	False	True	False	False	False	False		False	5		False	0.635430934084806													0.8007338103710068	11.520808268	5.347177108	0.5029658459955936	9.315181633	7.552803743
bm	Neutrophil (Band)	Tdp1	tier2	4.47159535767003	2.07506796821846	0.526579296134786	2.15138163248283	0.129123974904047	4.31108367199328	0.29344189157996	0.813341079021453	0.0024132107515212	0.035702289167678	0.158677342206509	0.0029762331459224	0.0617021276595745	0.333333333333333	0.607816458295465	1.0	False		False			10.151381632	1.436971345	TDP1	clock-controlled	False	False	False	False	False	False	True	moderate	True	2		False	0.601714018186219													0.0865264679346464	2.3851734319999984	-0.9482020869999984	0.0343064973554171	4.346173943	-2.9092025980000003
bm	Neutrophil (Band)	Tdrd3	tier2	2.89932916051096	2.7578299133421	0.731766741343893	6.07521701270439	3.79613328313883	8.23327559805203	0.340520739026575	1.17615453544721	0.0051127177140415	0.0549509567948	0.175845058256713	0.0026159065930227	0.0574468085106383	0.1	0.45178097693498	3.0	False		False			14.075217013	5.360806726	TDRD3	clock-controlled	False	False	False	False	False	False	True	moderate	False	1	Eprime	True	0.963004759431741													0.3655203328791825	3.968843851999999	1.3919628740000007	0.1235346764464335	2.8918886880000017	2.468918037999998
bm	Neutrophil (Band)	Tent5c	tier2	4.08910324946706	2.23615954383536	0.580511562088934	15.9619518545677	14.1053721051214	18.018514411593	0.30975784834789	0.873132465241877	0.0017434307810485	0.0293488004766398	0.153256021409456	0.0024820875012925	0.0283757338551859	0.816666666666667	0.737773698650734	1.0	False		False			23.961951855	15.247541568	TENT5C	handling-linked	False	False	True	False	False	False	False		False	0		True	0.909186797179701
bm	Neutrophil (Band)	Terf1	tier2	5.08683548131783	2.34909587103655	0.616052796829708	3.95111347788974	2.523869462317	5.34421002932062	0.415411336068895	0.855170209653517	3.56796738472572e-05	0.0026581895908504	0.110044865403789	4.4192603423738e-05	0.0574468085106383	0.1	0.137645171975644	9.0	False		False			11.951113478	3.236703191	TERF1	sample-pattern-linked	False	False	False	False	False	False	False		False	1		True	0.853263199710252													0.4778778049945918	6.317435102000001	-3.080731911000001	0.8592432386015966	10.094830185	-6.858126993999999
bm	Neutrophil (Band)	Tesk2	tier2	6.73478739250776	1.87638805260844	0.45397911000337	3.79338888902887	2.33159731439784	5.26819702136596	0.305581632170846	0.644229679636173	4.11624798536801e-05	0.0029303915046978	0.111693695890745	5.92356355116918e-05	0.0830945558739255	0.0166666666666667	0.115151202676608	9.0	False		False			11.793388889	3.078978602	TESK2	sample-pattern-linked	False	False	False	False	False	False	False		False	2		True	0.889422553364885													0.6507525070815144	10.245243204	-7.166264601999998	0.935188070069086	12.756466672	-9.67748807
bm	Neutrophil (Band)	Tex15	tier2	5.05954228937143	2.02672827819776	0.509576340412825	6.62043349669391	4.72895599278508	8.5041795262459	0.285216542752111	0.75451101030119	0.0010038799409431	0.0207383451995742	0.141231043710972	0.0009023501037011	0.38160469667319	0.816666666666667	0.608637761943021	4.0	False		False			14.620433497	5.90602321	TEX15	sample-pattern-linked	False	False	False	False	False	False	False		False	1		True	0.894476471647046
bm	Neutrophil (Band)	Tgfbi	tier2	5.2571068803051	2.02298182432883	0.508241678962321	16.2779398031558	14.5722988152357	18.1358246684844	0.309412675321155	0.728612543561702	0.0004077523682073	0.011783333471541	0.129001883239171	0.0006608137697164	0.372492836676218	0.333333333333333	0.545631548325516	6.0	False		False			0.2779398029999989	15.563529516	TGFBI	clock-controlled	False	False	False	False	False	False	True	moderate	True	3		False	0.677017398072607													0.3029404959193005	3.7990284229999993	11.764501093	0.6375044173918328	22.653164596	-7.089635080000001
bm	Neutrophil (Band)	Tgfbr1	tier2	5.67039215252138	1.55834608211553	0.320007833485962	2.66365335228571	0.0940390535504974	5.21546476760875	0.15123047115312	0.531969737649787	0.0111692425099924	0.0868036297068239	0.204285574325743	0.0102726053810769	0.0773638968481375	0.1	0.470158877379075	10.0	False		False			10.663653352	1.949243065	TGFBR1	unexplained	False	False	False	False	False	True	False		False	1		False	0.636984085789359													0.1917097246389972	4.250882413999999	-2.3016393489999984	0.9812824136353914	13.238107527	-11.288864462
bm	Neutrophil (Band)	Tgif1	tier2	3.37577568990204	3.98032744674306	0.9964435604046	16.9793131795874	15.3459548045691	18.6519706431179	0.628077755428192	1.42944217650528	0.0002029532203269	0.0078212468296234	0.122143690386331	0.0002894815137125	0.601719197707736	0.816666666666667	0.71068344975466	9.0	False		False			0.9793131799999985	16.264902893	TGIF1	sample-pattern-linked	False	False	False	False	False	False	False		False	5		True	0.928560994711714							GSE198770 BM control	18.473709491	B Cell (Naïve)	0.152899464766645	both	-2.2088065980000025	0.0013641898778868	13.664346853	2.600556039999999	0.2957558126923049	17.652466867	-1.3875639740000023
bm	Neutrophil (Band)	Tgoln1	tier2	7.03014114451206	1.70434864375989	0.384610242656912	19.3684458862772	17.5095651335799	21.2551766822652	0.218500764909426	0.576440229904182	0.0012741191617458	0.0238603118522921	0.144719687092568	0.0028366077512083	0.506360078277886	0.333333333333333	0.695979540839989	5.0	False		False			3.368445886	18.654035599	TGOLN2	sample-pattern-linked	False	False	False	False	False	False	False		False	0		True	0.945927001301794													0.8154493131627796	5.078530278999999	-10.42449468	0.6275497087477243	16.143169315	2.5108662839999987
bm	Neutrophil (Band)	Themis2	tier2	5.13343969531249	1.92263238463854	0.471541469857123	16.3928082165858	14.5846060588103	18.2280091285775	0.277593485100796	0.694476227323773	0.0005129010734469	0.0135504685863076	0.131821568262246	0.0007456653308461	0.0830945558739255	0.0166666666666667	0.255890041458	3.0	False		False			0.3928082169999989	15.67839793	THEMIS2	handling-linked	False	False	True	False	False	False	False		False	1		False	0.42531503413672													0.2006261040409263	12.753399029	2.9249989009999986	0.0728136441473776	13.889449161	1.7889487689999992
bm	Neutrophil (Band)	Tiam1	tier2	7.14492785826403	1.60839338064148	0.342810151918865	4.29103349147887	2.40327437212401	6.23574802665695	0.190441273522045	0.519070582808251	0.0011320703925287	0.0224154744813658	0.1441548045801	0.0012951888335729	0.0574468085106383	0.1	0.319505782695766	9.0	False		False			12.291033491	3.576623204	TIAM1	sample-pattern-linked	False	False	False	False	False	False	False		False	1		True	0.852835230034441													0.3205180571782635	19.186329632	8.390293572000001	0.6974700327082736	20.050627789	7.525995415000001
bm	Neutrophil (Band)	Tiprl	tier2	5.19442825090748	1.60651351380121	0.341966558320003	18.6801447367492	15.9869362479202	21.1723966628082	0.159649060775354	0.56756734497627	0.0099347822916002	0.0809176452129784	0.198842852354373	0.01367186918645	0.372492836676218	0.333333333333333	0.341184979580506	1.0	False		False			2.680144736999999	17.96573445	TIPRL	handling-linked	False	False	True	False	False	False	False		False	0		True	0.822361042852701													0.6966313093670251	2.901928980000001	-8.936194530000002	0.1982840226724841	2.5432062470000005	-8.577471797000001
bm	Neutrophil (Band)	Tk1	tier2	6.11503021960186	1.81934215879386	0.431708446144034	7.6896906600969	6.00396826822754	9.36911000910004	0.259754177450146	0.613984550944756	0.0002921231024538	0.0096951603326863	0.124964090778512	0.0003810712083649	0.0617021276595745	0.333333333333333	0.296358552942938	3.0	False		False			15.68969066	6.975280373	TK1	sample-pattern-linked	False	False	False	False	False	False	False		False	1		True	0.865175912220148							GSE198770 BM control	5.372517786	Monocyte (Classical)	0.2298381791869491	regulation	1.602762587	0.0003937960809199	17.333687525	-10.358407151999998	0.4498601294435032	12.494291468	-5.519011095
bm	Neutrophil (Band)	Tle3	tier2	5.75908051145937	1.64995550882539	0.361213561307555	17.1885207745568	14.9198066657592	19.4839419379403	0.183979196839401	0.577736264435678	0.0039435161097443	0.0470514322305945	0.168002892201689	0.006730855029371	0.0574468085106383	0.1	0.703065719449716	5.0	False		False			1.1885207750000006	16.474110488	TLE3	handling-linked	False	False	True	False	False	False	False		False	4		True	0.982896912341932													0.0171013608022746	14.56371165	1.9103988380000008	0.090443636618448	16.112880055	0.3612304329999993
bm	Neutrophil (Band)	Tm2d3	tier2	3.88044464245442	2.14729642450557	0.551260681216704	17.5637401512897	15.1581037674736	19.8946575759078	0.273111603849902	0.878789991591305	0.0051833342060266	0.05518239133037	0.176045707297499	0.0048502143725032	0.368884540117417	0.333333333333333	0.733353908448522	2.0	False		False			1.563740151000001	16.849329864	TM2D3	unexplained	False	False	False	False	False	False	False		False	0		False	0.557317421994335													0.2294408092112901	14.454396985	2.3949328790000006	0.4823800139105205	20.039294301	-3.1899644370000004
bm	Neutrophil (Band)	Tmcc2	tier2	3.02915568500001	4.31175718212719	1.05413796729141	18.7916791488728	17.2852394534797	20.3377325372449	0.691262122030463	1.4836048920833	6.53249839100526e-05	0.0038315773581456	0.113914071738274	0.0001043453911568	0.0773638968481375	0.1	0.405523151759892	7.0	False		False			2.791679149	18.077268862	TMCC2	handling-linked	False	False	True	False	False	False	False		False	1		True	0.956925128179748																0.2781906804622436	12.62542064	5.451848222000001
bm	Neutrophil (Band)	Tmco6	tier2	2.54686617601454	2.71658069985968	0.720895952468	19.2243333212946	16.7744037002234	21.749358374438	0.35885849477364	1.18971639852759	0.0096684336059072	0.0800069315072676	0.198842852354373	0.0100911166162431	0.0773638968481375	0.1	0.273328405416147	1.0	False		False			3.224333321	18.509923034	TMCO6	clock-controlled	False	False	False	False	False	False	True	moderate	True	3		False	0.538605962871161													0.4288137259680996	17.862338655	0.6475843790000013	0.8112831222315203	19.255099939	-0.745176905000001
bm	Neutrophil (Band)	Tmed10	tier2	7.72446495575712	1.61495588969044	0.345747380108537	6.78685148249398	4.87972447646696	8.66677633088553	0.188760853514385	0.520086793141513	0.0009427409675579	0.0200774525180246	0.140733842428758	0.0014201410569571	0.0283757338551859	0.816666666666667	0.683323948736806	3.0	False		False			14.786851482	6.072441195	TMED10	clock-controlled	False	False	False	False	False	False	True	moderate	False	1	Ebox;Eprime	True	0.932447675706384
bm	Neutrophil (Band)	Tmed5	tier2	7.58294882604927	1.61489247562619	0.345719054581862	20.3585568971265	18.6434652958967	22.1292084884943	0.204640781092178	0.505352675676181	0.0005322008229061	0.0138639800961517	0.132150423728814	0.0009601761609088	0.0830945558739255	0.0166666666666667	0.359054016946881	3.0	False		False			4.358556897	19.64414661	TMED5	sample-pattern-linked	False	False	False	False	False	False	False		False	1		True	0.853428731008905													0.258703372594194	4.320292803000001	-8.676146193000001	0.7875538877854068	13.05657728	6.587569329999999
bm	Neutrophil (Band)	Tmem108	tier2	2.22532659275018	5.00551833077801	1.16175973528228	8.70435559989559	6.82932946210001	10.4512656018157	0.674747787893636	1.71994530367005	0.0005638241108728	0.0144371925557451	0.132150423728814	0.0007424350241293	0.0574468085106383	0.1	0.398780854921426	3.0	False		False			16.7043556	7.989945313	TMEM108	clock-controlled	False	False	False	False	False	False	True	moderate	False	2	Ebox	False	0.572381622716404						chronotype_circadian
bm	Neutrophil (Band)	Tmem109	tier2	2.33620448247471	3.36913354029835	0.876188806409712	15.8528302847933	13.633033217664	18.3907450481121	0.454655470327323	1.40457043797377	0.0040992047263422	0.0483913712378071	0.169823861748089	0.0035369791150771	0.0617021276595745	0.333333333333333	0.476829080875442	8.0	False		False			23.852830285	15.138419998	TMEM109	unexplained	False	False	False	False	False	False	False		False	5		False	0.599949730910319													0.7144755395102089	13.487793953	1.6506260449999992	0.1340144098007013	15.547970281	-0.4095502830000015
bm	Neutrophil (Band)	Tmem126a	tier2	3.38361073843496	2.2945782191056	0.599114493567365	7.52157456478801	5.11532623320515	10.2986463389941	0.268715867662287	1.02554943485349	0.0142355632543446	0.0999018163436059	0.214790153349475	0.0109246270374063	0.0283757338551859	0.816666666666667	1.03846591525949	3.0	False		False			15.521574565	6.807164278	TMEM126A	clock-controlled	False	False	False	False	False	False	True	moderate	False	1	Ebox;Eprime	False	0.682289884304281													0.3343250485725508	1.2746737510000017	5.532490526999998	0.1911466367664241	2.4140189270000008	4.393145350999999
bm	Neutrophil (Band)	Tmem156	tier2	2.46975224968263	3.36326645993786	0.874931541558682	12.5443456550963	10.4599385049966	14.9633801551574	0.414152059000481	1.37304404599446	0.0065260384762639	0.0638634153511413	0.183595579688774	0.0044472581498447	0.0574468085106383	0.1	0.577002201033862	2.0	False		False			20.544345655	11.829935368	TMEM156	unexplained	False	False	False	False	False	False	False		False	0		False	0.113208712562309													0.5602264429117021	5.002204112000001	6.827731255999998	0.3663949031600336	22.133597356	-10.303661988
bm	Neutrophil (Band)	Tmem243	tier2	3.24547198375621	2.26227924586155	0.588888510144541	12.061494309304	9.50995216921521	14.5896235017695	0.259603476276756	0.988932828265125	0.0112186774642552	0.0870427504422999	0.204507664146883	0.0082098169983128	0.0830945558739255	0.0166666666666667	0.0178233067958714	1.0	False		False			20.061494309	11.347084022	TMEM243	clock-controlled	False	False	False	False	False	False	True	moderate	False	1	Dbox;Ebox	False	0.171111740317491
bm	Neutrophil (Band)	Tmem259	tier2	4.60745020146646	1.68716309136273	0.377299719986282	17.1747811127739	14.4987477162784	19.8390916935504	0.167512833991873	0.626181099140075	0.0135676474984068	0.097332215823186	0.2131359159384	0.0182971982492156	0.0830945558739255	0.1	0.522622256310747	4.0	False		False			1.1747811130000017	16.460370826	TMEM259	handling-linked	False	False	True	False	False	False	False		False	3		False	0.78203673237312													0.0022609181822674	15.089190398	1.3711804279999988	0.1695108414310857	15.627649771	0.8327210549999986
bm	Neutrophil (Band)	Tmem50b	tier2	5.92708652257029	1.59158808429883	0.335233501598614	21.6686494542443	19.3679762787038	0.242070709575415	0.156219275939163	0.544505664891482	0.009719321610938	0.0801526401740845	0.198842852354373	0.0092449366451894	0.368884540117417	0.333333333333333	0.788485056530399	3.0	False		False			5.6686494540000005	20.954239167	TMEM50B	clock-controlled	False	False	False	False	False	False	True	moderate	True	3		True	0.975130951806668													0.0059688347681106	3.657359475	-6.703120307999999	0.2344452250188418	4.689392859000002	-7.735153692000001
bm	Neutrophil (Band)	Tmem60	tier2	4.09011797549292	2.12426949101879	0.543483401125081	5.73097838544995	3.40480476923004	7.99340933251089	0.282491704974092	0.855698068128196	0.005058603778354	0.0545642353294635	0.175559979127611	0.003303256006501	0.0574468085106383	0.1	0.511884272970393	1.0	False		False			13.730978385	5.016568098	TMEM60	unexplained	False	False	False	False	False	False	False		False	1		False	0.791892250047832													0.9289049910029654	3.906294500000001	1.1102735979999985	0.5334283310025842	2.7149350130000016	2.301633084999998
bm	Neutrophil (Band)	Tmtc3	tier2	2.49123003873231	2.92749077368461	0.774832311959242	7.2338405538603	4.67791030025717	9.7138139412423	0.382822658871608	1.26595794745649	0.0087249184954699	0.0746500824667452	0.192877065007509	0.0068607216603073	0.0617021276595745	0.333333333333333	0.566879749252336	2.0	False		False			15.233840554	6.519430267	TMTC3	sample-pattern-linked	False	False	False	False	False	False	False		False	1		True	0.951011972965756													0.4518503539646444	5.292204912999999	1.2272253540000009	0.7744901527400352	13.19866515	-6.679234883
bm	Neutrophil (Band)	Tmtc4	tier2	1.96445857423014	4.8377917292544	1.13717433074826	6.99919710092877	4.80559330624342	9.17390489387577	0.604640536402852	1.78683993970224	0.0024225844950592	0.035702289167678	0.158677342206509	0.0017803717984236	0.38160469667319	0.816666666666667	0.702545041051254	1.0	False		False			14.999197101	6.284786814	TMTC4	clock-controlled	False	False	False	False	False	False	True	moderate	False	1	Eprime	False	0.36240637736927													0.3944370964469614	19.54919491	10.735591904	0.4911384510698449	23.105713276	7.179073538000001
bm	Neutrophil (Band)	Tmub2	tier2	4.70075066583662	1.71590930602906	0.389486650777728	18.2291020181128	15.6926646694026	20.64514391409	0.184321379521662	0.636139672972631	0.009103896993399	0.0768296327241512	0.194596889117977	0.0125745470798258	0.0617021276595745	0.333333333333333	0.607267065566326	3.0	False		False			2.229102017999999	17.514691731	TMUB2	handling-linked	False	False	True	False	False	False	False		False	0		True	0.983264102219649													0.2485910609781413	15.012440614	2.5022511169999984	0.4142082596583828	17.580455658	-0.0657639270000025
bm	Neutrophil (Band)	Tmx4	tier2	7.14733332026018	1.63797120828087	0.355954998991455	5.0299760870578	2.86145210937488	7.17078483022541	0.185894608026658	0.554400440336192	0.0043360478586857	0.0498618771024696	0.168002892201689	0.0039618618300888	0.205479452054795	0.816666666666667	1.12790312352879	5.0	False		False			13.029976087	4.3155658	TMX4	clock-controlled	False	False	False	False	False	False	True	moderate	False	1	Eprime	True	0.968534389989463													0.879541352109485	6.631039104999999	-2.3154733049999976	0.7140490673561667	17.88955434	10.42601146
bm	Neutrophil (Band)	Tnf	tier2	5.44737646387497	1.81565873540929	0.43024653220675	17.1537587955489	15.2645207244664	19.1764127640182	0.235828493991346	0.644173944699014	0.0011910766117975	0.0232232215354349	0.144719687092568	0.0020946388640822	0.0574468085106383	0.1	0.420351269477995	1.0	False		False			1.1537587960000018	16.439348509	TNF	handling-linked	False	False	True	False	False	False	False		False	0		True	0.822068905380146							GSE198770 BM control	19.598935368	Neutrophil (Activated)	0.1979970226011639	regulation	-3.159586859000001	0.0495785032871932	14.686184111	1.7531643979999991	0.5547397689279696	16.036244698	0.4031038109999976
bm	Neutrophil (Band)	Tnfaip2	tier2	7.12447294992006	2.39450889814156	0.629864898363456	17.3758707612341	15.9563655070238	18.8433943563846	0.421914332340837	0.886331154370369	0.0002081112227818	0.0078482319653731	0.110044865403789	6.45852249961885e-05	0.0283757338551859	0.816666666666667	0.786697307009227	11.0	False		False			1.3758707610000016	16.661460474	TNFAIP2	handling-linked	False	False	True	False	False	False	False		False	8		True	0.967133111954258													0.239370351084731	15.129621772	1.5318387019999982	0.052572371789958	15.187337421	1.4741230529999978
bm	Neutrophil (Band)	Tnfsf14	tier2	2.01717418698916	3.55943251807764	0.915823625003865	9.29309806661788	6.75136751850481	11.5440899978929	0.459900152271979	1.48965732124932	0.0070756655640417	0.0665198155748519	0.185527250583579	0.0107873258705996	0.0830945558739255	0.1	0.496848463041463	2.0	False		False			17.293098067	8.57868778	TNFSF14	sample-pattern-linked	False	False	False	False	False	False	False		False	0		True	0.807799487528686													0.7050180697493892	15.360898593	-6.782210812999999	0.2265588563635569	20.266488425	-11.687800645
bm	Neutrophil (Band)	Tomm34	tier2	5.94963071052724	2.07724706447169	0.527336409124049	18.8071441074062	17.4010379678435	20.2181438978296	0.361541516624752	0.717569402492539	2.35984674654757e-05	0.0019649938177055	0.109835846790338	4.89390266292847e-05	0.0773638968481375	0.1	0.2786745451812	13.0	False		False			2.807144106999999	18.09273382	TOMM34	sample-pattern-linked	False	False	False	False	False	False	False		False	4		True	0.958481123448367													0.7398700530559008	11.305706758	6.787027062	0.3888356832537562	12.192017496	5.900716323999999
bm	Neutrophil (Band)	Tpm3-rs7	tier2	4.70804418797286	2.17220369866621	0.559579699194541	18.4694276806568	16.839538027114	20.1488239953981	0.350884755807249	0.805447141765797	0.0002251669673182	0.0083000282103155	0.122550563921618	0.0004064444542966	0.0574468085106383	0.1	0.231970312575751	4.0	False		False			2.469427680999999	17.755017394		handling-linked	False	False	True	False	False	False	False		False	0		True	0.975818508444015
bm	Neutrophil (Band)	Tpm4	tier2	4.74397707966004	2.62787251346616	0.696947643794457	13.8078118334173	12.4637340298424	15.232650960529	0.448059849203371	0.969836648116052	5.63055611165363e-05	0.003592559282008	0.113860871373609	8.31553309265101e-05	0.372492836676218	0.333333333333333	0.494121379065297	2.0	False		False			21.807811833	13.093401546	TPM4	glucocorticoid-driven	False	False	False	False	True	True	False		False	3		False	-0.4682878013733
bm	Neutrophil (Band)	Tpr	tier2	8.2948020548925	1.747395486696	0.402603084643142	6.70901195374249	5.30826857316825	8.18636436937623	0.264516320715145	0.561559412116498	5.30284582803925e-05	0.0035074000136378	0.113860871373609	0.0001079073775945	0.0773638968481375	0.1	0.180838319718628	4.0	False		False			14.709011954	5.994601667	TPR	clock-controlled	False	False	False	False	False	False	True	moderate	True	2		True	0.858836241543786													0.8695765473999973	6.408868325	-0.4142666579999989	0.9404521552362376	7.993036301	-1.9984346339999988
bm	Neutrophil (Band)	Traf3	tier2	6.34766794258498	1.55053065249254	0.316381023459583	3.87795601328258	1.66322405536447	6.04834299518855	0.163182952969656	0.508654475469751	0.0043528273907757	0.0499931874955353	0.171170064685172	0.0046147518089899	0.0574468085106383	0.1	0.288073743248061	3.0	False		False			11.877956013	3.163545726	TRAF3	unexplained	False	False	False	False	False	False	False		False	1		False	0.787786821788448													0.3560851135147392	17.269086218	9.894459508	0.5713570320075663	15.896587817	11.266957909
bm	Neutrophil (Band)	Trappc1	tier2	5.09782183091332	1.67148748976388	0.370566278577521	4.56518947879221	2.4755120776837	6.87643970601919	0.187351260186828	0.592612614856699	0.0067376264600751	0.064645169101503	0.183906064106764	0.0061999576204422	0.0574468085106383	0.1	0.180043956887448	3.0	False		False			12.565189479	3.850779192	TRAPPC1	sample-pattern-linked	False	False	False	False	False	False	False		False	1		True	0.837316335838206													0.4993535968577484	18.507663006	9.343116186	0.0882331916258569	0.3746081560000007	3.4761710359999998
bm	Neutrophil (Band)	Trappc14	tier2	5.70834927322854	1.6704949288551	0.370137801534975	18.9349142789644	16.5182043026294	21.3437044947457	0.17632165970183	0.608645671477842	0.0074623213191781	0.0680289429351475	0.186587777650655	0.0100285145385939	0.0283757338551859	0.816666666666667	1.23807024395388	1.0	False		False			2.934914279000001	18.220503992	TRAPPC14	sample-pattern-linked	False	False	False	False	False	False	False		False	0		True	0.835133184883565
bm	Neutrophil (Band)	Trappc8	tier2	6.12668240908332	1.5654375576739	0.323282981631825	2.86256932991616	0.395880421032261	5.45041771992653	0.143786445958388	0.539385888944714	0.0117560562798318	0.0901619908435123	0.207356069443491	0.0162974793207405	0.601719197707736	0.816666666666667	0.778527279421549	6.0	False		False			10.86256933	2.148159043	TRAPPC8	clock-controlled	False	False	False	False	False	False	True	moderate	True	4		False	0.54261096369438													0.3672768953009833	4.112513276000001	-1.9643542330000017	0.9816382106647132	3.933754339	-1.7855952960000003
bm	Neutrophil (Band)	Trappc9	tier2	5.11650581870778	1.74593652878927	0.402000556326351	8.3678972534702	6.04892433153359	10.5023092631946	0.215686836141316	0.639231728326804	0.0046476861448127	0.0519093664509262	0.172356170923848	0.0058637033651889	0.0830945558739255	0.1	0.51466013338875	12.0	False		False			16.367897253	7.653486966	TRAPPC9	clock-controlled	False	False	False	False	False	False	True	moderate	False	2	Eprime	False	0.761546400567299													0.6777374162168125	11.097260505	-3.4437735389999986	0.7258344639425436	9.191868763	-1.5383817969999996
bm	Neutrophil (Band)	Trbc1	tier2	1.73680238414123	3.9163292539217	0.984751030202138	17.7907474613111	15.4326981448021	20.2839463237463	0.437582419174647	1.62840423303994	0.0083708766896715	0.0726878919998857	0.190803052098318	0.0088494374906883	0.372492836676218	0.333333333333333	0.625332726467374	7.0	False		False			1.7907474609999987	17.076337174		handling-linked	False	False	True	False	False	False	False		False	0		True	0.953679839254674
bm	Neutrophil (Band)	Trbc2	tier2	2.32632999907099	3.12990778693243	0.823060076614888	19.4384081170037	16.6058069579218	21.9935121077463	0.414980628144462	1.37639167934489	0.0135915879392833	0.0974290154663769	0.2131359159384	0.0120877529442554	0.38160469667319	0.816666666666667	0.978278861841615	5.0	False	T Cell (CD3+)	True			3.4384081170000016	18.72399783		handling-linked	False	False	True	True	False	False	False		False	0		True	0.8764460143536							GSE198770 BM control	17.953167339	T Cell (CD3+)	0.5970714152757958	composition	0.7708304909999981
bm	Neutrophil (Band)	Trerf1	tier2	5.23013573932036	2.28019719550187	0.594579298306971	6.2981306704857	4.88845892579847	7.70899301423283	0.38645735120476	0.826330771810553	6.37875945298531e-05	0.0037921789542757	0.113914071738274	8.16450032167447e-05	0.0830945558739255	0.0166666666666667	0.33072979381245	6.0	False		False			14.29813067	5.583720383	TRERF1	sample-pattern-linked	False	False	False	False	False	False	False		False	3		True	0.91565841404497
bm	Neutrophil (Band)	Trib1	tier2	7.95660556270742	2.35529171377587	0.617952877680042	17.7899105160652	15.5574708419681	20.1826962293494	0.295067197748504	1.00207091498089	0.0136725602474968	0.0977839699909164	0.156436838352257	0.0008368574259237	0.0830945558739255	0.1	0.766585956105139	9.0	False		False			1.789910515999999	17.075500229	TRIB1	handling-linked	False	False	True	False	False	False	False		False	6		True	0.968415462181834							GSE198770 BM control	20.332799674	Neutrophil (Aged)	0.2780480595139855	regulation	-3.257299445000001	0.6603968319371807	8.419685946000001	8.655814282999998	0.1244943179806171	9.766193997	7.309306231999999
bm	Neutrophil (Band)	Trim25	tier2	5.56901305830886	2.12085610009702	0.54232336872768	16.270917014028	14.827501547205	17.703274096098	0.348417516138394	0.762523176367822	5.94419843095809e-05	0.0036241401116447	0.113860871373609	0.0001023838721761	0.0574468085106383	0.1	0.329270478167174	9.0	False		False			0.2709170139999983	15.556506727	TRIM25	unexplained	False	False	False	False	False	False	False		False	3		False	0.798493193251237													0.4244274281191911	14.892423658	0.6640830690000001	0.1991165395155955	13.542477932	2.014028795
bm	Neutrophil (Band)	Trip13	tier2	4.43440643229498	1.84845946548425	0.443161703643552	3.98424862513162	1.69947552121301	6.30305901354287	0.220229070812156	0.724147236249974	0.0065702715417706	0.063992918979021	0.183595579688774	0.0052986496227844	0.0830945558739255	0.0166666666666667	0.404772230789565	1.0	False		False			11.984248625	3.269838338	TRIP13	unexplained	False	False	False	False	False	False	False		False	1		False	0.364408696358242													0.5559939927111108	18.796636457	8.473201880999998	0.4236887137681664	9.546917203	-6.277078865
bm	Neutrophil (Band)	Troap	tier2	4.63760861168265	1.97062683436176	0.489327303922336	22.7045657464539	20.6202807067986	0.871672669926781	0.252630349364735	0.789931232702307	0.0045884846293363	0.0515568766905915	0.172109849696194	0.0037345319527658	0.0830945558739255	0.0166666666666667	0.562359929851603	1.0	False		False			6.704565746	21.990155459	TROAP	unexplained	False	False	False	False	False	False	False		False	0		False	0.667030751648619													0.0038120376928433	16.43564166	5.554513798999999	0.5384640186289533	11.995827994	9.994327465
bm	Neutrophil (Band)	Trp53bp2	tier2	3.8921227418592	2.22326746363279	0.576340758987968	17.2641152793048	15.2797097822706	19.3304974543621	0.324018069517387	0.878852943914793	0.001599879192484	0.0277332218384872	0.152017535735235	0.0022110120941313	0.0830945558739255	0.1	0.282540331702927	5.0	False		False			1.2641152789999983	16.549704992	TP53BP2	handling-linked	False	False	True	False	True	True	False		False	1		True	0.925123315298463													0.6838087504582224	7.111844069	9.437860923	0.886539370570918	13.056785033	3.492919958999998
bm	Neutrophil (Band)	Trp53inp2	tier2	6.23443410626826	1.70741920040961	0.385908653993702	18.2165182621183	16.2375099793426	20.1988270951823	0.218475585974069	0.58787251019963	0.0018883921264661	0.0308967455638997	0.154650189125978	0.0041310725044888	0.601719197707736	0.816666666666667	0.676959467967329	5.0	False		False			2.216518262000001	17.502107975	TP53INP2	handling-linked	False	False	True	False	False	False	True	moderate	True	3		True	0.893402757407116																0.2290997771314223	12.509399272	4.992708703000002
bm	Neutrophil (Band)	Trpm2	tier2	3.43124770040892	5.13921872563764	1.18077452734393	13.678113832136	12.4371349497886	15.0866404808281	0.778600503402699	1.63025937238691	5.98453331753475e-05	0.0036241401116447	0.112170433145009	3.07712204707775e-05	0.0617021276595745	0.333333333333333	0.827324531261763	2.0	False		False			21.678113832	12.963703545	TRPM2	unexplained	False	False	False	False	False	False	False		False	0		False	0.0515310402253933
bm	Neutrophil (Band)	Tspan13	tier2	4.97126521661303	2.06609317736305	0.523452659407475	13.9366071589448	12.0815766975883	15.7215101499997	0.291797270617654	0.799815328839495	0.0010587959090743	0.0214659361913636	0.142429853297251	0.0013262349640061	0.506360078277886	0.333333333333333	0.773810037924268	3.0	False		False			21.936607159	13.222196872	TSPAN13	unexplained	False	False	False	False	False	False	False		False	1		False	0.44384209553471													0.4204770185883017	3.811197930999999	9.410998941	0.9163751934031812	6.5656377070000005	6.656559164999999
bm	Neutrophil (Band)	Tspan5	tier2	6.72431490908039	1.71973153364979	0.391091682085115	4.25430507598894	2.31106220410267	6.03451237192094	0.216150418251578	0.57758132247799	0.0007751787259745	0.0175624921393697	0.136702043402503	0.0011396124726913	0.0830945558739255	0.1	0.573387642137743	9.0	False		False			12.254305076	3.539894789	TSPAN5	sample-pattern-linked	False	False	False	False	False	False	False		False	4		True	0.935765279724654							GSE198770 BM control	16.667409232	Monocyte (Classical)	0.1465892597968069	not reproduced	10.872485557	0.0991559959190294	5.593557413999999	-2.053662625000001	0.7628191225396393	14.894186721	-11.354291932
bm	Neutrophil (Band)	Tspyl1	tier2	5.29282289785964	1.87026020789947	0.451619502577939	18.270102522997	16.3512072803799	20.0709734068828	0.267191940805809	0.657893357409278	0.0005654019979206	0.0144371925557451	0.132150423728814	0.0008847823147983	0.0830945558739255	0.0166666666666667	0.241337915355016	5.0	False		False			2.2701025229999985	17.555692236		sample-pattern-linked	False	False	False	False	False	False	False		False	2		True	0.886562330377623
bm	Neutrophil (Band)	Tssc4	tier2	5.71679912582992	1.88551663621489	0.457479939832425	19.0811454008207	17.4465888466963	20.7365745089338	0.2861218210324	0.649962612499262	0.0001786576922291	0.0073543470115702	0.122143690386331	0.0003212144278938	0.0773638968481375	0.1	0.121206956074291	2.0	False		False			3.081145401000001	18.366735114	TSSC4	handling-linked	False	False	True	False	False	False	False		False	1		True	0.835407441066626													0.0010742575113954	16.231902152	2.134832962000001	0.2040303854378971	15.454649538	2.912085576000001
bm	Neutrophil (Band)	Ttc14	tier2	5.91278881627726	1.88929741641356	0.45892491555605	5.92773341418496	4.3513174345187	7.52924357328345	0.277842947077451	0.661540226887357	0.0002542297036457	0.0090150046243371	0.124964090778512	0.0003103152172334	0.0574468085106383	0.1	0.311385336947851	4.0	False		False			13.927733414	5.213323127	TTC14	sample-pattern-linked	False	False	False	False	False	False	False		False	6		True	0.945729412854158													0.5836180102773192	10.140658219	-4.927335092	0.9321698019214234	18.209099551	11.004223575999998
bm	Neutrophil (Band)	Tuba1c	tier2	8.43897374974658	1.65132315393454	0.361811237278323	20.8517791010099	19.1206907500401	22.568202997527	0.227902771722569	0.517951395088922	0.0002658981961107	0.0092875152693957	0.124964090778512	0.0004582016336319	0.0830945558739255	0.1	0.383180461017208	7.0	False		False			4.851779101000002	20.137368814	TUBA1C	sample-pattern-linked	False	False	False	False	False	False	False		False	0		True	0.882110438603063													0.023999239147873	17.343111568	2.7942572459999973	0.8519730229551863	9.896280113	10.241088701
bm	Neutrophil (Band)	Tubgcp5	tier2	4.09553198927697	2.26306167893268	0.589137952637729	8.48650695829056	6.36221511794709	10.6056204521202	0.314365147347094	0.913487993168206	0.0025399735167529	0.036611735729889	0.159260955871125	0.0042942308004125	0.38160469667319	0.816666666666667	0.582272406958176	1.0	False		False			16.486506958	7.772096671	TUBGCP5	sample-pattern-linked	False	False	False	False	False	False	False		False	4		True	0.802985285953872													0.1551571455694876	3.6523790540000007	4.119717616999999	0.7637839551224794	1.3419954680000004	6.430101203
bm	Neutrophil (Band)	Tut7	tier2	7.92262285842869	1.60534201059307	0.341440344755639	17.2916863563754	15.3694618230026	19.162629972987	0.19157429080555	0.521348564434741	0.0009605266379709	0.0202666774337494	0.141231043710972	0.0020611282362468	0.0830945558739255	0.1	0.6138165836269	2.0	False		False			1.2916863559999996	16.577276069	TUT7	handling-linked	False	False	True	False	False	False	False		False	0		True	0.877018931382876
bm	Neutrophil (Band)	Twf1	tier2	4.12100170966062	1.81918084678226	0.431644485015035	20.6796452158553	18.0461726701744	23.195758025852	0.194211264344799	0.734770696530655	0.0139978164124601	0.0989847870375122	0.214244905732241	0.0155368131198661	0.0830945558739255	0.1	0.490844271964801	1.0	False		False			4.679645216000001	19.965234929	TWF1	unexplained	False	False	False	False	False	False	False		False	0		False	0.712972901702241													0.3920232509143885	4.271497498999999	-8.306262569999998	0.7842237965981297	23.308946529	-3.343711599999999
bm	Neutrophil (Band)	Ubc	tier2	8.39633500262692	1.77250683057563	0.41289559354018	18.0854388516793	16.6022901961614	19.5596138407727	0.270077733584726	0.576461603728075	6.40787340303761e-05	0.0037921789542757	0.113914071738274	0.0001141065309647	0.0830945558739255	0.0166666666666667	0.361280942220789	18.0	False		False			2.085438852	17.371028565	UBC	sample-pattern-linked	False	False	False	False	False	False	False		False	0		True	0.934464691776108							GSE198770 BM control	22.135108135	Monocyte (Classical)	0.1351823765056348	composition	-4.76407957
bm	Neutrophil (Band)	Ube2b	tier2	7.53266932028886	1.51243014305016	0.29843425396963	17.6708980363419	15.4479560572862	19.8333561803569	0.166982927170702	0.46202451248508	0.0035771765930356	0.0444809985422009	0.166510965790293	0.00462272583733	0.0830945558739255	0.1	0.577949925596589	1.0	False		False			1.6708980360000003	16.956487749	UBE2B	sample-pattern-linked	False	False	False	False	False	False	False		False	3		True	0.886500709288763													0.0790777220964433	3.268977663000001	-10.312489914	0.4927762073752647	6.147484632000001	10.809003117
bm	Neutrophil (Band)	Ube2c	tier2	8.79908260569404	1.64820008246541	0.360445694215408	21.6569362924533	19.8130223203963	23.3514673312193	0.212024766146384	0.533040658994761	0.0005287320358252	0.0138509970958034	0.132150423728814	0.0008790257880603	0.0830945558739255	0.1	0.568122182390369	4.0	False		False			5.656936292000001	20.942526005	UBE2C	unexplained	False	False	False	False	False	False	False		False	0		False	0.358193638367239							GSE198770 BM control	23.43579277	Monocyte (Classical)	0.2430201377569798	not reproduced	-2.4932667649999978	0.0513370756995583	18.233087138	2.709438867000003	0.8335487675195341	9.477385545	11.46514046
bm	Neutrophil (Band)	Ube2g1	tier2	5.68222179423349	1.66729616680153	0.368755198660135	4.39304819272518	2.21751095134867	6.62063159670999	0.185320931086098	0.596548276624737	0.0046635591306771	0.0519621893102693	0.172356170923848	0.0053891321469177	0.0773638968481375	0.1	0.727117514347472	6.0	False		False			12.393048193	3.678637906	UBE2G1	sample-pattern-linked	False	False	False	False	False	False	False		False	1		True	0.917702593257999													0.5988283227594213	2.0119069240000016	1.6667309819999985	0.2377621100006244	7.146296645	-3.467658739000001
bm	Neutrophil (Band)	Ube2n	tier2	5.44867492138276	1.72540144963532	0.393466036601945	3.40464400682247	1.01617837540954	5.6984566608666	0.205920331481449	0.638870598029066	0.0060160741566852	0.0610851450451097	0.182854230006008	0.0091187103097056	0.38160469667319	0.816666666666667	1.01571271022142	2.0	False		False			11.404644007	2.69023372		sample-pattern-linked	False	False	False	False	False	False	False		False	3		True	0.907188545617366
bm	Neutrophil (Band)	Ube2o	tier2	2.45607709698895	2.97449887945486	0.78632331739993	17.0815085499615	14.6123892574554	19.5917900852507	0.370145557985993	1.29369583491019	0.0065107737898969	0.0638480298260559	0.183595579688774	0.0070219987153095	0.0830945558739255	0.1	0.448824044175397	1.0	False		False			1.0815085499999988	16.367098263	UBE2O	handling-linked	False	False	True	False	False	False	False		False	2		True	0.811416643683422													0.1027149095068599	14.762806359	1.6042919039999983	0.077946255277264	12.827971977	3.5391262859999983
bm	Neutrophil (Band)	Ube3c	tier2	5.49258378927712	1.61990103449266	0.347952838219162	5.00245292413097	2.68767260622952	7.23975010322517	0.172297855078216	0.560060392817409	0.0061049736651673	0.0616847068270323	0.183398522381573	0.0066224812833937	0.0830945558739255	0.1	0.30505820818538	8.0	False		False			13.002452924	4.288042637	UBE3C	clock-controlled	False	False	False	False	False	False	True	moderate	False	1	Eprime	True	0.968768589016194													0.6502368703638065	5.503855856000001	-1.215813219000001	0.7225017811461205	13.641340481	-9.353297844
bm	Neutrophil (Band)	Ubox5	tier2	2.46660944012591	3.80078367986859	0.963148458553408	22.7536717557451	20.7765292164081	0.613936594732827	0.516168224709114	1.49131404214387	0.0018154237856158	0.0298614456438932	0.153272939801286	0.0024783005057804	0.38160469667319	0.816666666666667	0.471237932720458	1.0	False		False			6.753671755999999	22.039261469	UBOX5	unexplained	False	False	False	False	False	False	False		False	0		False	0.707351478841706													0.0156799104995994	14.857289362	7.181972107	0.3260464994972683	18.268184843	3.7710766259999993
bm	Neutrophil (Band)	Ubr1	tier2	4.6925780157468	1.76225382415334	0.408710868052568	7.01188226843978	4.35473832998005	9.49255598624398	0.179860780077628	0.681049376497579	0.0132125808383	0.0958142444074785	0.211981927868167	0.0112983503248157	0.205479452054795	0.816666666666667	0.977528487753679	1.0	False		False			15.011882268	6.297471981	UBR1	sample-pattern-linked	False	False	False	False	False	False	False		False	0		True	0.954539044276926													0.6659326439090617	4.768378485	1.5290934960000009	0.7296999973090926	12.508162883	-6.210690902
bm	Neutrophil (Band)	Uchl3	tier2	5.37035970836479	1.81554295413514	0.430200531713145	6.02292034788134	4.21337301766359	7.89476155850577	0.254181039624531	0.645970337212898	0.0011072123053147	0.022111053446179	0.143211602306483	0.0011438628942807	0.0830945558739255	0.0166666666666667	0.148672831975527	2.0	False		False			14.022920348	5.308510061	UCHL3	unexplained	False	False	False	False	False	False	False		False	1		False	0.73322913445503													0.4781823307260971	3.074584408	2.233925653	0.072125185486907	3.926768093	1.381741968
bm	Neutrophil (Band)	Ufm1	tier2	5.13190928466026	1.68431260460479	0.376079962093737	17.1919553261573	14.6128631183206	19.8643497403603	0.185139562928475	0.622891707547546	0.0112569834241503	0.0872673544585415	0.204730125931924	0.0149883427360861	0.446808510638298	0.816666666666667	0.775046527307697	2.0	False		False			1.1919553259999986	16.477545039	UFM1	handling-linked	False	False	True	False	True	True	False		False	2		True	0.904559122384157													0.4741648517275688	3.244378588	-10.766833549	0.3910277893183599	3.953999936999999	-11.476454898
bm	Neutrophil (Band)	Umad1	tier2	5.7546996777686	1.5404494085027	0.3116756510553	5.2695988145944	2.70979916937701	7.84098006643968	0.139911562871284	0.517232282314916	0.0131977861533753	0.0958142444074785	0.211981927868167	0.0135623340689639	0.0830945558739255	0.1	0.660688710653385	10.0	False		False			13.269598815	4.555188528	UMAD1	sample-pattern-linked	False	False	False	False	False	False	False		False	0		True	0.922422749586469													0.917842784671984	23.806193166	4.748995362000002	0.4188439995087398	22.996640102	5.5585484260000015
bm	Neutrophil (Band)	Uqcrb	tier2	7.42665456847517	1.64518625877705	0.359125463531083	5.43269320914919	3.03602661680294	7.5947757532204	0.178877553062443	0.578406670341369	0.0071995332074287	0.0670757709215586	0.179541682981858	0.0047360905133931	0.0283757338551859	0.816666666666667	1.28922113037703	3.0	False		False			13.432693209	4.718282922	UQCRB	sample-pattern-linked	False	False	False	False	False	False	False		False	1		True	0.849115986659501													0.5463558309200549	21.580278516	7.138004406	0.5922758988522228	2.4627595560000017	2.2555233659999985
bm	Neutrophil (Band)	Urb1	tier2	1.41240624981997	4.42542643185708	1.07290823962989	15.2347840416098	12.9678577368801	17.6552782114412	0.535773375923289	1.70140776450561	0.0061431538432358	0.0618394497096381	0.183495356149037	0.006801376485035	0.0617021276595745	0.333333333333333	0.242975249213558	3.0	False		False			23.234784042	14.520373755	URB1	unexplained	False	False	False	False	False	False	False		False	0		False	0.581300217147393													0.6119858480534143	15.239461917	-0.7190881619999985	0.148516925767176	14.195914683	0.3244590719999998
bm	Neutrophil (Band)	Urm1	tier2	4.45148741668098	1.92447930803744	0.472234079702135	16.5820136320173	14.4745095733042	18.7691386477126	0.24876953936758	0.762866358698602	0.004130024891454	0.0485095870751894	0.169823861748089	0.004094764941545	0.0617021276595745	0.333333333333333	0.695013089280465	2.0	False		False			0.5820136319999989	15.867603345	URM1	unexplained	False	False	False	False	False	False	False		False	2		False	0.67700153840177													0.283081668648935	22.742467165	-6.874863820000002	0.4750699077425676	18.423699718	-2.5560963730000026
bm	Neutrophil (Band)	Use1	tier2	5.78956384881652	1.58504530464349	0.332262038431676	12.0039126186842	9.69138217840031	14.3139381722207	0.166367756313897	0.529730147750893	0.0063920035649005	0.0631036574042755	0.183595579688774	0.0063905269527116	0.0617021276595745	0.333333333333333	0.45563086022639	1.0	False		False			20.003912619	11.289502332	USE1	clock-controlled	False	False	False	False	False	False	True	strong	True	3	Ebox;Eprime	True	0.81083900754523													0.0210762668524353	16.399714789	-5.110212457000003	0.6543993188873002	16.729212621	-5.439710288999997
bm	Neutrophil (Band)	Usp14	tier2	5.24187955686615	1.67018622112438	0.370004484078603	5.59481450323545	3.24986980771334	7.99809318881823	0.171352262163071	0.590509941625477	0.0059605851492932	0.060686044871516	0.182802186751504	0.0063456973771699	0.0574468085106383	0.1	0.422909598693729	2.0	False		False			13.594814503	4.880404216	USP14	sample-pattern-linked	False	False	False	False	False	False	False		False	1		True	0.92741920433783													0.496964013930656	5.887797319000001	-1.0073931030000018	0.3902374751167125	8.288124897000003	-3.407720681000004
bm	Neutrophil (Band)	Usp19	tier2	5.44187996659217	2.19261343201302	0.566325740279026	18.3002704524999	16.8041151215417	19.7743411772959	0.358705013696922	0.76945032546998	4.38873359921352e-05	0.0030430432202988	0.112170433145009	0.0001002730052925	0.0617021276595745	0.333333333333333	0.454627233152348	13.0	False		False			2.3002704519999995	17.585860165	USP19	handling-linked	False	False	True	False	False	False	False		False	1		True	0.934057144378786													0.0459512323748716	14.697238408	2.8886217569999992	0.0197043404163785	15.424388118	2.161472047
bm	Neutrophil (Band)	Utrn	tier2	6.52459209055452	1.6362138993465	0.355180680788594	6.27445304744242	4.28254287913951	8.25630003854767	0.198161949367247	0.547670762234334	0.0021265799255533	0.0331646896082119	0.156436838352257	0.0032821962262908	0.368884540117417	0.333333333333333	0.61589457622483	8.0	False		False			14.274453047	5.56004276	UTRN	clock-controlled	False	False	False	False	False	False	True	moderate	False	4	Ebox	True	0.944475853629441
bm	Neutrophil (Band)	Uvssa	tier2	3.47428817456437	3.1022001382078	0.816645882369097	6.04577073709068	4.24833814888718	7.82519933541332	0.442446565908734	1.22065531878254	0.000949405593014	0.0200774525180246	0.140733842428758	0.0010863104639625	0.506360078277886	0.333333333333333	0.613759338747083	12.0	False		False			14.045770737	5.33136045	UVSSA	clock-controlled	False	False	False	False	False	False	True	moderate	True	2		True	0.962005771201089						chronotype_circadian	GSE198770 BM control	4.147203796	Monocyte (Classical)	0.1126510305614783	regulation	1.1841566539999997				0.6566659717313842	15.210935259	-9.879574809
bm	Neutrophil (Band)	Uxs1	tier2	4.40828656196939	1.92792511731033	0.473524508412809	6.70739449521075	4.34188864656262	9.07221058754878	0.234764603915391	0.790212959049904	0.0073980868757493	0.0679232207320707	0.186587777650655	0.0093663645638069	0.744985673352435	0.816666666666667	0.814329437069769	4.0	False		False			14.707394495	5.992984208	UXS1	sample-pattern-linked	False	False	False	False	False	False	False		False	2		True	0.945583496213271													0.5261037731309256	4.103250199000001	1.8897340089999988	0.1669730178047693	22.574122386	7.418861822
bm	Neutrophil (Band)	Vdac3	tier2	5.72984148063563	1.78063011416871	0.416193930068242	5.4776987496665	3.42657231355631	7.57493375165633	0.222730363114334	0.639506640439682	0.0019547493929208	0.0315397799971969	0.155452833418935	0.0023952038647091	0.601719197707736	0.816666666666667	0.739691855084689	2.0	False		False			13.47769875	4.763288463	VDAC3	sample-pattern-linked	False	False	False	False	False	False	False		False	2		True	0.882683370650753													0.3932464316851521	1.90744295	2.855845513	0.7594121296407531	5.450526709999998	-0.6872382469999962
bm	Neutrophil (Band)	Vpreb3	tier2	5.50729646504819	2.30498328628588	0.602378144767674	11.8342972107007	10.4585377762681	13.2631305466499	0.378812247726913	0.831067879994361	6.75393479413388e-05	0.0038880985117341	0.113914071738274	0.0001613837878145	0.0773638968481375	0.1	0.569353963921289	7.0	False		False			19.834297211	11.119886924	VPREB3	sample-pattern-linked	False	False	False	False	False	False	False		False	1		True	0.863396332241401													0.0087169860880526	16.763168764	-5.64328184	0.2218927058276742	12.398222783	-1.278335859000002
bm	Neutrophil (Band)	Vps13b	tier2	7.62698889570806	1.67965487827489	0.374082415147679	5.25608333963005	3.41243201288292	6.99257567667236	0.219388175905912	0.547150713310651	0.0005267085255642	0.0138368555194706	0.132150423728814	0.0007975002676004	0.368884540117417	0.333333333333333	0.601021199427332	15.0	False		False			13.25608334	4.541673053	VPS13B	sample-pattern-linked	False	False	False	False	False	False	False		False	0		True	0.927862690652841
bm	Neutrophil (Band)	Vps13c	tier2	4.76413223558246	1.76579200087569	0.410157706323828	7.56748792728267	5.24525917641731	9.941244519269	0.197833051086274	0.675881736600674	0.0073857397877103	0.0679232207320707	0.186587777650655	0.007956226230331	0.0283757338551859	0.816666666666667	0.66930897682766	3.0	False		False			15.567487927	6.85307764	VPS13C	sample-pattern-linked	False	False	False	False	False	False	False		False	2		True	0.979425152371262							GSE198770 BM control	16.825414395	Monocyte (Classical)	0.2269382531726565	composition	-9.972336755	0.347758131064273	5.420074878000001	1.4330027619999992	0.7193766897550289	12.980483938	-6.127406298
bm	Neutrophil (Band)	Vps37a	tier2	5.64557771883578	1.74625401325822	0.402131715627268	2.60245988195143	0.680254929155554	4.49642023475402	0.231899665163576	0.602830385761403	0.0013628987833476	0.0249233650547469	0.146755628636479	0.0014179287460671	0.0773638968481375	0.1	0.353887587797656	2.0	False		False			10.602459882	1.888049595	VPS37A	unexplained	False	False	False	False	False	False	False		False	1		False	0.735979188110525													0.1827108772603696	6.496504967	-4.608455372000002	0.971141714193356	1.3977483269999986	0.4903012680000014
bm	Neutrophil (Band)	Vps37b	tier2	5.87859180058054	1.59986898749565	0.338976884172216	17.7763997644142	15.6229159940313	20.0885438196041	0.160978725468825	0.527466309638704	0.0032936695576402	0.0423100057611588	0.163628897962908	0.0042036080508426	0.0830945558739255	0.0166666666666667	0.223322615329406	14.0	False		False			1.7763997640000009	17.061989477	VPS37B	handling-linked	False	False	True	False	False	False	False		False	1		True	0.961527311021532													0.6897639953052668	8.912005393000001	8.149984084	0.74160818494871	15.309170122	1.7528193550000015
bm	Neutrophil (Band)	Vrk2	tier2	5.18144869910741	1.74280035459518	0.400703655950318	7.01055688764079	4.67378149130056	9.20932812390173	0.191712373979334	0.631613492601281	0.0038256044152872	0.0462744316173401	0.168002892201689	0.0043918099271989	0.0773638968481375	0.1	0.360638241342196	11.0	False		False			15.010556888	6.296146601	VRK2	unexplained	False	False	False	False	False	False	False		False	3		False	0.783808000239746						chronotype_circadian; hearing							0.0545120097453268	8.024523357	-1.7283767559999994	0.8334897506975629	5.021398299000001	1.274748301999999
bm	Neutrophil (Band)	Vti1a	tier2	6.68198348708464	1.95611743352185	0.483996491810206	5.70204000499348	4.10838834592544	7.23298590990103	0.309469435169205	0.687719128621887	0.0001553846257574	0.0068354576406316	0.121608269362317	0.0001974439486919	0.0617021276595745	0.333333333333333	0.743875521918099	19.0	False		False			13.702040005	4.987629718	VTI1A	sample-pattern-linked	False	False	False	False	False	False	False		False	0		True	0.97314194951781							GSE198770 BM control	5.006431567	Monocyte (Classical)	0.0938634459648143	regulation	-0.018801848999999	0.4879764372965833	8.467928481000001	-3.4802987630000004	0.9728485639077856	11.66059049	-6.672960772
bm	Neutrophil (Band)	Vwa8	tier2	4.17332057989408	2.66543888254136	0.707186551020354	6.5725392765977	4.8668213487282	8.21059926698176	0.404424906567213	1.02398645729135	0.0004785979280399	0.0129374037011606	0.131484334874165	0.0004301458292493	0.0283757338551859	0.816666666666667	0.79821553545649	10.0	False		False			14.572539277	5.85812899	VWA8	clock-controlled	False	False	False	False	False	False	True	moderate	True	3		True	0.975170555361271						chronotype_circadian	GSE198770 BM control	7.893696731	B Cell (Transitional)	0.1165165165165165	regulation	-2.0355677410000013	0.2823025197329703	5.860797383000001	-0.0026683930000004	0.5864658130738994	7.8013663919999985	-1.9432374019999976
bm	Neutrophil (Band)	Washc4	tier2	5.12146697129157	1.63393596841782	0.354175723731966	7.73498227733591	5.00259591198843	10.362346515288	0.169061186323102	0.597409170722187	0.0127635384392418	0.0946206355201662	0.211327705702283	0.0152195654720082	0.205479452054795	0.816666666666667	0.766931953513006	1.0	False		False			15.734982277	7.02057199	WASHC4	unexplained	False	False	False	False	False	False	False		False	0		False	0.543779944263251
bm	Neutrophil (Band)	Wbp1l	tier2	5.42682413830462	1.81083155855693	0.428326177358155	18.5889718158867	16.5027460870703	20.7630927176239	0.222790956543798	0.666421127644501	0.0017814323954107	0.0297027007190962	0.153272939801286	0.0042791807223717	0.0773638968481375	0.1	0.514059612742706	2.0	False		False			2.588971816000001	17.874561529	WBP1L	handling-linked	False	False	True	False	False	False	False		False	0		False	0.733979395529328
bm	Neutrophil (Band)	Wbp4	tier2	6.11613231164211	1.63740415732321	0.355705231706363	4.63964290741806	2.5129357973118	6.77373721552035	0.18686313434514	0.540054448596017	0.0026424676580893	0.0373069813020108	0.159618953358901	0.0028516258355865	0.0574468085106383	0.1	0.487850743911644	1.0	False		False			12.639642907	3.92523262	WBP4	unexplained	False	False	False	False	False	False	False		False	0		False	0.0008068704409888													0.7272558365218261	1.3365171499999988	2.588715470000001	0.4681901030950811	2.8519753120000004	1.0732573079999996
bm	Neutrophil (Band)	Wdr45b	tier2	6.30787834550602	1.69585021008397	0.381004373065954	18.9216504453764	16.9580915699295	20.8389548986092	0.203980328058783	0.575228475704067	0.0012050203287889	0.0232232215354349	0.144719687092568	0.0023733238396665	0.0773638968481375	0.1	0.560290444890758	3.0	False		False			2.921650445000001	18.207240158	WDR45B	handling-linked	False	False	True	False	False	False	False		False	1		True	0.971066306019947													0.162548767396628	10.987890262	7.219349896000001	0.9394195163441368	19.027462414	-0.8202222559999974
bm	Neutrophil (Band)	Wdr5	tier2	6.16787830822661	1.71808177804357	0.390399354085106	19.4725103286127	17.3884553045409	21.522320845059	0.210836748852262	0.601574415385393	0.0023407993911071	0.0352101534217179	0.158325969957426	0.0040860455793204	0.0617021276595745	0.333333333333333	0.987320951993333	2.0	False		False			3.4725103289999986	18.758100042	WDR5	handling-linked	False	False	True	False	False	False	False		False	0		True	0.95176029497018													0.0442595452881263	16.211351404	2.5467486380000004	0.5866177671158895	13.36047174	5.397628301999999
bm	Neutrophil (Band)	Wdr76	tier2	5.39944233229265	1.73559640747647	0.397715752512754	5.61287776322674	3.49540258398569	7.75282705343821	0.200872765448976	0.622983679663967	0.003054268518676	0.0402886961883629	0.161971664977252	0.0042302986044916	0.372492836676218	0.333333333333333	0.439385417059167	2.0	False		False			13.612877763	4.898467476	WDR76	unexplained	False	False	False	False	False	False	False		False	1		False	0.630617662596643													0.6991737062925146	22.882675631	6.015791844999999	0.3193997725062374	8.635936518000001	-3.7374690420000007
bm	Neutrophil (Band)	Wfdc17	tier2	3.50122238811827	2.8723544859432	0.761116903750638	13.6226906474555	12.008589411576	15.4080317120785	0.454532765999267	1.13425983354338	0.0007037294564277	0.0165696980643944	0.136702043402503	0.0007184391739147	0.0830945558739255	0.0166666666666667	0.26110899554686	2.0	False		False			21.622690647	12.90828036		clock-controlled	False	False	False	False	False	False	True	moderate	False	3	Dbox	False	0.184396221708929
bm	Neutrophil (Band)	Wnk1	tier2	7.96303633333954	1.53572989874411	0.309462249954034	4.98073765389821	3.01377029011208	6.94388080156323	0.168333485215156	0.474214615966515	0.0016972454013901	0.0288315311718839	0.153201173863568	0.0020815434365848	0.0574468085106383	0.1	0.427493368207984	3.0	False		False			12.980737654	4.266327367	WNK1	sample-pattern-linked	False	False	False	False	False	False	False		False	3		True	0.932245897633689													0.890177963639789	10.497753877	-6.231426509999999	0.3477390598494518	13.080238004	-8.813910637
bm	Neutrophil (Band)	Wrn	tier2	5.884300322837	1.70671209863054	0.385609856977623	6.36080652661258	4.48267338694578	8.22784352492147	0.21523258355852	0.584735643617798	0.001357147222756	0.0249233650547469	0.146755628636479	0.0017265865641856	0.0574468085106383	0.1	0.230460219236951	11.0	False		False			14.360806527	5.64639624	WRN	sample-pattern-linked	False	False	False	False	False	False	False		False	0		True	0.956682575584851
bm	Neutrophil (Band)	Wsb1	tier2	7.2948481219481	1.6884249819631	0.377839040352557	18.4649683466664	16.9132867421779	20.1289754299981	0.234049377503214	0.546731291269532	0.0001751700835881	0.0072606053313028	0.122143690386331	0.0002933657041939	0.0830945558739255	0.0166666666666667	0.149285762794229	9.0	False		False			2.4649683469999992	17.75055806	WSB1	handling-linked	False	False	True	False	False	False	False		False	10		True	0.991610784298332													0.1529711627537071	5.993377529	11.757180531	0.1456315106186443	5.278019679	-11.527461619
bm	Neutrophil (Band)	Wwp1	tier2	5.34936923803944	2.02347836631111	0.508418712375542	6.51287139836444	4.77024833699181	8.42028472797825	0.289205796385322	0.744343579593607	0.0006020328289321	0.0148493273198866	0.13332752385517	0.0009974938710431	0.0283757338551859	0.816666666666667	0.757046672850389	9.0	False		False			14.512871398	5.798461111	WWP1	sample-pattern-linked	False	False	False	False	False	False	False		False	3		True	0.97154301846634													0.1120572973313721	4.316349827	1.482111284	0.9678974080142256	23.935002693	5.863458418
bm	Neutrophil (Band)	Xbp1	tier2	6.81812610013466	1.63405689859054	0.354229109821736	21.4958176457135	19.6340715648507	23.2826527960457	0.201564573823341	0.527822951672351	0.0008447182195184	0.0187567669410215	0.14030131826742	0.001321014908172	0.0830945558739255	0.1	0.318204849658683	10.0	False		False			5.495817645999999	20.781407359	XBP1	clock-controlled	False	False	False	False	False	False	True	moderate	True	6		True	0.845303143588573													0.9152856603081028	22.598781097	-1.8173737380000008	0.4831819415818325	4.121983144000001	-7.340575785000002
bm	Neutrophil (Band)	Xkr5	tier2	2.7374587303289	2.75470675492575	0.730949374328956	3.55471104270189	1.19265531902561	6.13357766460939	0.361554667634321	1.15634442378433	0.0067518645882478	0.0647151995375125	0.183906064106764	0.0051170879975898	0.0773638968481375	0.1	0.389771339203362	1.0	False		False			11.554711043	2.840300756	XKR5	unexplained	False	False	False	False	False	False	False		False	0		False	0.784191579343347
bm	Neutrophil (Band)	Xpo1	tier2	7.08462310632877	1.57388367011143	0.32716445569731	0.793194804185041	22.8425368207103	2.63764651330212	0.170420702266985	0.492127016086111	0.0013780595385416	0.0251011391727333	0.146755628636479	0.0016751773616332	0.0830945558739255	0.1	0.32891834619605	1.0	False		False			8.793194804	0.078784517	XPO1	unexplained	False	False	False	False	False	True	False		False	3		False	0.193826994379808													0.7774558828256647	4.922576813999999	-4.843792297	0.5158133882406838	11.053813564	-10.975029047
bm	Neutrophil (Band)	Xrcc4	tier2	5.01321652126572	1.9122050875443	0.467618631668685	4.67912015947658	2.65173568881268	6.52253832950952	0.264830679006506	0.705200934557973	0.0013128683663228	0.0243415713406093	0.145828533816028	0.001119666943386	0.0574468085106383	0.1	0.435776502993754	14.0	False		False			12.679120159	3.964709872	XRCC4	clock-controlled	False	False	False	False	False	False	True	moderate	True	2		True	0.94127113231677							GSE198770 BM control	5.797530726	Monocyte (Classical)	0.1304371525128093	regulation	-1.8328208540000013	0.0919124488124365	2.564295928	1.400413944	0.1143922176595119	5.054069565999999	-1.0893596939999988
bm	Neutrophil (Band)	Xrn1	tier2	5.55102138741178	1.81120814907281	0.428476177169176	6.59021657708339	4.50442055425985	8.67190054947994	0.234030594431091	0.658779420577331	0.0019529333843546	0.0315397799971969	0.155452833418935	0.0023935627553604	0.0283757338551859	0.816666666666667	0.831326776777823	8.0	False		False			14.590216577	5.87580629	XRN1	sample-pattern-linked	False	False	False	False	False	False	False		False	1		True	0.866460746794252													0.586272877723976	6.882236602999999	-1.0064303129999992	0.8084758807504567	14.662077471	-8.786271181
bm	Neutrophil (Band)	Xrn2	tier2	6.04166773375059	1.5400571592238	0.311491948771253	7.39697971092139	4.92583371714035	9.83901212062473	0.152874872718455	0.522607180162162	0.0098951382512748	0.0808618963308393	0.198842852354373	0.0114922308895593	0.0773638968481375	0.1	0.631678907360416	4.0	False		False			15.396979711	6.682569424	XRN2	clock-controlled	False	False	False	False	False	False	True	strong	True	6	Ebox;Eprime	True	0.944200812966912													0.0285851222712791	3.293940855999999	3.388628568000001	0.7657044383664992	22.885902878	7.796666546000001
bm	Neutrophil (Band)	Ypel3	tier2	5.04839034105652	1.8830265293947	0.456526662896026	14.0601422169037	11.8155540991011	16.1324793439286	0.246837896462173	0.697866152000826	0.0026003159125091	0.0370237346565811	0.159453188054883	0.0027975169983373	0.0283757338551859	0.816666666666667	0.858015292973119	1.0	False		False			22.060142217	13.34573193	YPEL3	unexplained	False	False	False	False	False	False	False		False	7		False	-0.846823919115314													0.0032697307305046	15.2803628	-1.9346308699999997	0.0472718832976759	15.96059806	-2.614866130000003
bm	Neutrophil (Band)	Yrdc	tier2	4.84293925298585	2.01408830523554	0.505063468964445	19.3454068964622	17.3480188916151	21.2829039054771	0.292091521124285	0.756518550457696	0.0010908639480128	0.0218666290261865	0.143211602306483	0.0017659747283417	0.506360078277886	0.333333333333333	0.580172177414177	3.0	False		False			3.345406896	18.630996609	YRDC	sample-pattern-linked	False	False	False	False	False	False	False		False	1		True	0.884281530019926													0.9772772454757525	20.500264922	-1.8692683129999992	0.2608872645320161	16.302710935	2.328285674
bm	Neutrophil (Band)	Ythdf1	tier2	5.52493396072894	1.71905392357452	0.390807400114033	19.0139095562744	16.736298982319	21.3249699691027	0.195876474254814	0.619938926307207	0.0037544698512164	0.0457279848471445	0.167383746197306	0.0082041194518019	0.0617021276595745	0.333333333333333	0.601634938144723	8.0	False		False			3.013909556000001	18.299499269	YTHDF1	handling-linked	False	False	True	False	False	False	False		False	0		True	0.95083766668567													0.1361609282781407	13.584619189	4.714880079999999	0.4784788194948929	16.405797828	1.8937014409999973
bm	Neutrophil (Band)	Ythdf2	tier2	5.78918127399005	1.54368718887608	0.31319021801974	3.33694727661676	1.02011182284417	5.99943753989824	0.13830154013258	0.512822826270825	0.012826207302443	0.0947977185121379	0.211327705702283	0.0127825274711933	0.0773638968481375	0.1	0.622064181999122	1.0	False		False			11.336947277	2.62253699	YTHDF2	unexplained	False	False	False	False	False	False	False		False	2		False	0.710404430787205													0.3656452470097443	4.553570430000001	-1.93103344	0.7531048926890985	1.1530496749999983	1.4694873150000016
bm	Neutrophil (Band)	Ywhaq	tier2	7.00164542216803	1.62627129234685	0.350783972948741	2.20146974635042	0.177573430052665	4.10443669006965	0.204038532189122	0.548402410880244	0.0015026990877115	0.0264263915915417	0.148827917720136	0.0023522239966593	0.0617021276595745	0.333333333333333	0.711773091074207	1.0	False		False			10.201469746	1.487059459	YWHAQ	sample-pattern-linked	False	False	False	False	False	False	False		False	1		True	0.841799077284606
bm	Neutrophil (Band)	Zbp1	tier2	1.74931661434528	4.04663593880185	1.00836153039557	11.6535190978904	9.13256981939818	14.0381129312741	0.438465712378207	1.68477533716005	0.0128116430939312	0.0947977185121379	0.211327705702283	0.0334239634489727	0.368884540117417	0.333333333333333	0.650105413908451	1.0	False		False			19.653519098	10.939108811	ZBP1	clock-controlled	False	False	False	False	False	False	True	moderate	False	1	Dbox	False	-0.0493628306190019													0.0594957134846212	16.18368644	-5.244577628999998	0.375243575140639	17.789006531	-6.849897719999998
bm	Neutrophil (Band)	Zcchc7	tier2	5.75255036577428	1.83138678768404	0.43646825977929	7.20993615494834	5.34872161513201	9.08917638499184	0.249446209232789	0.658956861465934	0.0011114045598348	0.0221473481303846	0.143211602306483	0.0015207228007756	0.0283757338551859	0.816666666666667	0.779934352098463	17.0	False		False			15.209936155	6.495525868	ZCCHC7	clock-controlled	False	False	False	False	False	True	True	moderate	False	4	Ebox;Eprime	True	0.974135003213346						chronotype_circadian							0.7588606255006287	1.9561585930000012	4.539367274999998	0.9155878135397824	6.528082327	-0.0325564589999984
bm	Neutrophil (Band)	Zeb1	tier2	6.51248629107312	1.71173505361521	0.387729707640654	5.95195279283263	4.10466240435943	7.85506069640676	0.219313706257059	0.571633393247682	0.0008721371433439	0.0192282529523061	0.140446841294299	0.0011246220949808	0.0283757338551859	0.816666666666667	0.654314656604846	12.0	False		False			13.951952793	5.237542506	ZEB1	clock-controlled	False	False	False	False	False	False	True	moderate	False	0	Ebox	True	0.99131970197763													0.7311397661817817	7.100493346	-1.86295084	0.8765699729311931	12.056355757	-6.818813251000002
bm	Neutrophil (Band)	Zfand2a	tier2	4.99730668592908	1.70442927658163	0.384644368837849	18.4421304705576	16.0818662354634	20.7479690110116	0.193538350874376	0.622845938666784	0.0074221069718985	0.0679524767376568	0.186587777650655	0.0127732042714907	0.0830945558739255	0.0166666666666667	0.550005619549953	5.0	False		False			2.4421304709999987	17.727720184	ZFAND2A	handling-linked	False	False	True	False	False	False	True	moderate	True	2		True	0.840212058067165													0.8130713968453018	20.396618881	-2.6688986969999995	0.2482027759064886	8.038820880000003	9.688899303999996
bm	Neutrophil (Band)	Zfas1	tier2	4.78824332979301	2.08104118460079	0.528652758421145	16.3155485273138	14.1743869187796	18.4511092714132	0.291247838811535	0.823313990901702	0.0022804446630727	0.0346704345639643	0.156436838352257	0.0037278294462465	0.372492836676218	0.333333333333333	0.735806064644777	10.0	False		False			0.3155485270000007	15.60113824	ZFAS1	sample-pattern-linked	False	False	False	False	False	False	False		False	0		True	0.915462444193477
bm	Neutrophil (Band)	Zfc3h1	tier2	6.1633205125501	1.53793060606847	0.310495204010238	3.71375688510614	1.27701767114179	6.22263218521176	0.143375989891713	0.513501502156519	0.0080598823342732	0.071315429458664	0.189644288735284	0.0103497986079466	0.0773638968481375	0.1	0.566261015914281	3.0	False		False			11.713756885	2.999346598	ZFC3H1	unexplained	False	False	False	False	False	False	False		False	4		False	0.795955606400268													0.7907102529653735	7.748086689000001	-4.748740091000002	0.869534938344678	14.283663995	-11.284317397
bm	Neutrophil (Band)	Zfp280d	tier2	5.57836018132456	1.56969751973356	0.325243289487285	4.1858008561361	1.64751598503728	6.70369058737366	0.152468107635387	0.550286483534685	0.0118102842599519	0.0902660801176493	0.207356069443491	0.0141100169301227	0.0617021276595745	0.333333333333333	0.595119627526998	3.0	False		False			12.185800856	3.471390569	ZNF280D	unexplained	False	False	False	False	False	False	False		False	3		False	0.655590418356554													0.2551784760724038	4.636435269	-1.1650446999999993	0.9030629078940556	12.490173982	-9.018783413
bm	Neutrophil (Band)	Zfp335	tier2	3.54613599456705	2.13163518986566	0.545980277489985	18.1068456525978	15.421768247635	20.6223834457693	0.245772043964857	0.918870963113282	0.0119165665733676	0.0906303317123716	0.207784562306618	0.0124761397113408	0.0283757338551859	0.816666666666667	1.06885019129636	2.0	False		False			2.1068456530000006	17.392435366	ZNF335	unexplained	False	False	False	False	False	False	False		False	0		False	0.589232219279335													0.0012228990985502	15.083374939	2.3090604270000004	0.0454610372924902	16.567257058	0.8251783080000017
bm	Neutrophil (Band)	Zfp36l2	tier2	4.89278385992069	1.84447799647666	0.441606289321639	10.392456483159	7.97932211925724	12.6966914772366	0.199782056827386	0.727863797128977	0.0070884689940573	0.0665730733520429	0.1856295520219	0.0097011324160473	0.0283757338551859	0.816666666666667	0.988882885537321	7.0	False		False			18.392456483	9.678046196	ZFP36L2	clock-controlled	False	False	False	False	False	False	True	strong	True	3	Ebox;Eprime	True	0.855158493951592													0.1129402870630545	13.071479023	-3.393432826999998	0.1571172019098264	14.812526479	-5.134480283000002
bm	Neutrophil (Band)	Zfp398	tier2	3.22271941991954	2.37742296181726	0.624699296325272	7.47888185078816	5.06840056250607	9.92814665113187	0.284530997267933	1.01804721002675	0.007424788097327	0.0679524767376568	0.186587777650655	0.0071021456899117	0.0617021276595745	0.333333333333333	0.511918116791574	6.0	False		False			15.478881851	6.764471564	ZNF398	sample-pattern-linked	False	False	False	False	False	False	False		False	0		True	0.801389433463964													0.6434761894607856	15.048219605	-8.283748040999999	0.4146560400763586	15.591913551	-8.827441987
bm	Neutrophil (Band)	Zfp407	tier2	6.19715400337595	1.60666380723182	0.342034039061188	3.72869298193485	1.75150185135565	5.69731181296697	0.176589581523973	0.537170906744071	0.0033581903199864	0.0427848127379699	0.164327152769878	0.0038952172715771	0.0617021276595745	0.333333333333333	0.59284303306383	15.0	False		False			11.728692982	3.014282695	ZNF407	clock-controlled	False	False	False	False	False	False	True	moderate	True	2		False	0.695021861770234													0.5684093067192705	6.919908070999998	-3.905625376	0.8403678204621373	13.622622057	-10.608339362
bm	Neutrophil (Band)	Zfp512	tier2	3.01311475205175	2.67404635180402	0.709512236630781	5.36817252144045	3.12298063247291	7.6522154832371	0.350290357289609	1.13823729899108	0.0050445675147512	0.0545642353294635	0.175559979127611	0.0037956137852231	0.0830945558739255	0.1	0.397140727761611	1.0	False		False			13.368172521	4.653762234	ZNF512	clock-controlled	False	False	False	False	False	False	True	strong	True	2	Ebox	False	0.756969513005228													0.4743163773846069	5.661127319999999	-1.007365086	0.8184121260260259	16.405192909	-11.751430675
bm	Neutrophil (Band)	Zfp638	tier2	5.95217682474982	1.60778894832099	0.342539019429349	7.1083351366774	4.85690851376955	9.41922972885789	0.175125649344045	0.550706928367028	0.0044334561181348	0.0506426812686949	0.172109849696194	0.005302049672949	0.0617021276595745	0.333333333333333	0.557946716788836	9.0	False		False			15.108335137	6.39392485	ZNF638	sample-pattern-linked	False	False	False	False	False	False	False		False	1		True	0.920286627538863													0.7475680319312479	10.082694508	-3.6887696579999982	0.8379519239470209	15.857373141	-9.463448291
bm	Neutrophil (Band)	Zfp652	tier2	5.84469896822236	1.5079082618727	0.296274330295599	6.15397080411571	3.49970196011859	8.69878234586647	0.132879555879408	0.49524184803927	0.0133494402817496	0.0964344539640564	0.212514297598004	0.0129558282108944	0.0574468085106383	0.1	0.423851963418378	8.0	False		False			14.153970804	5.439560517	ZNF652	sample-pattern-linked	False	False	False	False	False	False	False		False	2		True	0.939890613412421													0.1255947901312826	5.112637338999999	0.3269231780000012	0.9189964786990624	14.555296627	-9.11573611
bm	Neutrophil (Band)	Zfp655	tier2	4.50372999388913	2.04987889676333	0.517769340182483	19.1263984944192	17.1886982610449	21.0785876880462	0.294273446216181	0.776494856851963	0.0012213069529992	0.023423994561231	0.144719687092568	0.0019174201473448	0.0773638968481375	0.1	0.563589153890133	1.0	False		False			3.126398494	18.411988207	ZNF655	unexplained	False	False	False	False	False	False	False		False	5		False	0.456277950183289													0.4548917435209128	6.851690235	11.560297972	0.5198503016094591	14.039964639	4.372023568
bm	Neutrophil (Band)	Zfp703	tier2	4.49622606679654	2.52738599932059	0.668823009580652	20.2885879222971	18.3146082402367	22.1557336532759	0.392499648235915	1.00366755237193	0.0013645087189383	0.0249233650547469	0.140733842428758	0.0015279040940197	0.0617021276595745	0.333333333333333	0.867930029871602	5.0	False		False			4.288587922000001	19.574177635	ZNF703	handling-linked	False	False	True	False	False	False	False		False	3		True	0.917589984875239													0.0499302439580213	11.898204086	7.675973549000002	0.7843195609321404	12.026477881	7.547699754000002
bm	Neutrophil (Band)	Zfp704	tier2	4.12203227404698	2.65416617543516	0.704129349817331	5.07429276752429	3.36992884173379	6.73589114124564	0.418629966287712	1.02851332761172	0.0003249990495227	0.0104600227911056	0.127508920606601	0.0004313936289514	0.368884540117417	0.333333333333333	0.516506036554889	5.0	False		False			13.074292768	4.359882481	ZNF704	clock-controlled	False	False	False	False	False	False	True	moderate	False	1	Ebox	False	0.734117022609441													0.7617047401136696	8.053067364	-3.6931848830000007	0.4486491859017224	11.801746329	-7.441863848000001
bm	Neutrophil (Band)	Zfp808	tier2	3.81278025891978	1.98250538168233	0.493662391127519	6.83820997576992	4.36736000321109	9.38177911829982	0.217966928473862	0.830438785281332	0.0126057041449971	0.0938984000449227	0.210906411201179	0.0110318925965316	0.0773638968481375	0.1	0.383499638292705	3.0	False		False			14.838209976	6.123799689		clock-controlled	False	False	False	False	False	False	True	moderate	False	0	Eprime	True	0.836923444739854
bm	Neutrophil (Band)	Zfp81	tier2	1.88773429104895	4.12921229911407	1.02293329753572	7.5209126252431	5.28244649697455	9.67299294143468	0.550390295975578	1.56559041695755	0.0035552816358536	0.044424578068286	0.166510965790293	0.0087007298606747	0.0773638968481375	0.1	0.482547490869496	1.0	False		False			15.520912625	6.806502338		sample-pattern-linked	False	False	False	False	False	False	False		False	2		True	0.860032385385533
bm	Neutrophil (Band)	Zfp869	tier2	4.2832086099931	2.30470183190377	0.602290057874233	20.2542742206157	18.4604813229619	22.0097200307127	0.377145389724648	0.872584602522521	0.0003931017044177	0.0116014762512655	0.129001883239171	0.00066086070255	0.0830945558739255	0.0166666666666667	0.373954840097362	11.0	False		False			4.254274220999999	19.539863934		sample-pattern-linked	False	False	False	False	False	False	False		False	0		True	0.896667030047361
bm	Neutrophil (Band)	Zfp950	tier2	4.28921173390594	2.51672744674661	0.665774492930016	7.25961257417977	5.56012373777865	9.01291167570648	0.410141100084475	0.958689984628095	0.0004218797877147	0.0119588173259202	0.129001883239171	0.000322606245723	0.0617021276595745	0.333333333333333	0.58452557475398	4.0	False		False			15.259612574	6.545202287	ZNF880	sample-pattern-linked	False	False	False	False	False	False	False		False	2		True	0.855549297851579													0.4172714021947774	5.729860818999999	0.8153414680000015	0.8201244801286743	0.0465399210000008	6.498662366
bm	Neutrophil (Band)	Zfpm1	tier2	2.76697877791272	3.27118397221905	0.854906449619306	13.7163710164986	11.4076383556911	16.0205258662932	0.449704384880765	1.38716436026092	0.0069972627620283	0.0661830350087991	0.184009587399418	0.0051877808714052	0.205479452054795	0.816666666666667	1.24610061846664	2.0	False		False			21.716371016	13.001960729	ZFPM1	sample-pattern-linked	False	False	False	False	False	False	False		False	0		True	0.847782751122747
bm	Neutrophil (Band)	Zfr	tier2	6.37155283003128	1.52800948539164	0.30582674959423	5.87964062116994	3.58530107951014	8.10264439146429	0.146754834231257	0.495226514274084	0.0058463444669115	0.0598496251354745	0.181771388653995	0.006108810925622	0.0574468085106383	0.1	0.466769909339555	2.0	False		False			13.879640621	5.165230334	ZFR	clock-controlled	False	False	False	False	False	False	True	moderate	False	6	Eprime	True	0.990016931223276													0.0639164061665946	3.2997844639999983	1.865445870000002	0.9982776762616664	17.929561885	11.235668449000002
bm	Neutrophil (Band)	Zkscan6	tier2	3.99017353200357	2.20061542211888	0.568953521483474	19.5919112934203	17.4990114660085	21.6258050345428	0.324709493645843	0.872166268829322	0.0017498353840228	0.0294035401646792	0.153256021409456	0.0029500299919132	0.0773638968481375	0.1	0.43256844039866	1.0	False		False			3.591911292999999	18.877501006	ZNF18	unexplained	False	False	False	False	False	False	False		False	0		False	0.673307362797625													0.3747137490575539	13.764350851	5.113150155	0.617263855712223	20.366601317	-1.4891003110000014
bm	Neutrophil (Band)	Zmym4	tier2	4.25740928553552	1.87590645730167	0.45379394458984	5.24251823339363	2.86985678880628	7.52207288970824	0.218399886801241	0.744853402581169	0.0093751977341206	0.0782049141935681	0.196102295949032	0.0106530056330737	0.0574468085106383	0.1	0.384691361863013	8.0	False		False			13.242518233	4.528107946	ZMYM4	clock-controlled	False	False	False	False	False	False	True	moderate	True	2		True	0.832135028905653													0.3326820570069135	5.137758357999999	-0.6096504120000006	0.7300573930847483	10.742728145	-6.214620198999999
bm	Neutrophil (Band)	Zswim4	tier2	4.26286182937845	1.95399184674867	0.483212223755554	16.3558123017766	13.8876493246761	19.0941881582346	0.23347802381074	0.789237726924807	0.0082425291348454	0.0719440454976778	0.189833650115455	0.0096941821533853	0.368884540117417	0.333333333333333	0.93555090644563	1.0	False		False			0.3558123020000003	15.641402015	ZSWIM4	clock-controlled	False	False	False	False	False	False	True	moderate	False	2	Dbox	False	0.726780645191299
bm	Neutrophil (Band)	Zyx	tier2	7.68016378032569	1.51104881429512	0.29777513369411	18.262012974721	16.1176937554449	20.300944636862	0.159294545728676	0.456716002980689	0.0025637781288404	0.036784299737794	0.159260955871125	0.0038900305171455	0.0617021276595745	0.333333333333333	0.551600010257331	4.0	False		False			2.262012975000001	17.547602688	ZYX	handling-linked	False	False	True	False	False	False	False		False	2		True	0.849939592054606													0.0045419828497416	15.342712392	2.204890296000002	0.0689496173389084	16.918396456	0.6292062320000014
bm	Neutrophil (Band)	mt-Nd4	tier2	10.8368977465863	1.64979449518384	0.361143163979853	6.80018634289709	5.12699251673303	8.43033547343518	0.217082267601	0.525321620353847	0.0002148866160002	0.0079841935490776	0.122550563921618	0.0004568583095954	0.0773638968481375	0.1	0.48841203972284	10.0	False		False			14.800186343	6.085776056	ND4	sample-pattern-linked	False	False	False	False	False	True	False		False	0		True	0.94797537560329													0.3905635452810511	13.211064347	-7.125288291	0.5186603358631325	0.4762445180000014	5.609531537999999
bm	Neutrophil (Band)	mt-Nd4l	tier2	5.66886690269265	2.04597540846042	0.516394402379009	8.26701885816038	6.64279104553848	9.89417071136273	0.310046200605761	0.726879306893116	0.0002386713689005	0.0085940123025749	0.124169615695039	0.0004127635276313	0.0830945558739255	0.1	0.525927301459036	11.0	False		False			16.267018858	7.552608571	ND4L	sample-pattern-linked	False	False	False	False	False	False	False		False	0		True	0.957391814482055													0.4443027982518596	12.298030668	-4.745422097000002	0.9433962265617886	2.042972629000001	5.509635941999999
bm	Neutrophil (Band)	mt-Nd6	tier2	4.54905966731544	2.08243818662129	0.529136836227957	9.69285753428835	7.75543553449568	11.7549744429925	0.292766943558643	0.814122959513829	0.0020623565146866	0.0326021627127554	0.156104756338538	0.002316048459443	0.368884540117417	0.333333333333333	0.710640055467334	7.0	False		False			17.692857534	8.978447247	ND6	sample-pattern-linked	False	False	False	False	False	False	False		False	0		True	0.970365189334183													0.5820298785451332	14.135072818	-5.156625570999999	0.0103040395730768	2.546351402999999	6.432095844000001
bm	Neutrophil (Mature)	Cd74	tier1	6.0601165055647	3.65531232094261	0.934997339836449	19.4589944850412	18.40339822925	20.6008370933881	0.686321871038273	1.21324064083716	8.36153139411964e-07	0.0007835800107714	0.0783898305084746	2.1258439035859e-06	0.0773638968481375	0.1	0.381545371664862	13.0	False		False			3.4589944850000016	18.744584198	CD74	sample-pattern-linked	False	False	False	False	False	False	False		False	2		True	0.92967061603903							GSE198770 BM control	17.250803591	B Cell (Naïve)	0.46855800372042	regulation	1.493780606999998	0.008315359954883	15.98731133	2.7572728679999976	0.3462041051330897	14.73460465	4.009979547999999
bm	Neutrophil (Mature)	Cebpb	tier1	7.39099483661738	3.82810395780732	0.968315004433471	18.0312937017285	17.1438412651379	18.8817855251463	0.749545689334586	1.19440685147082	8.30080103175443e-09	6.2231105335063e-05	0.0	8.88232288372433e-08	0.0830945558739255	0.0166666666666667	0.185818447445556	17.0	False		False			2.0312937019999997	17.316883415	CEBPB	clock-controlled	False	False	False	False	False	False	True	moderate	True	3		True	0.977442931943793													0.0094958272456247	13.964069272	3.352814143	0.1498157545553453	14.058648659	3.258234756
bm	Neutrophil (Mature)	Fos	tier1	9.56479497970271	3.44254153248088	0.891737029916903	5.16464007917952	4.22932969060514	6.19006265418242	0.659037945286026	1.12548379255384	1.90632967541721e-07	0.000285835071532	0.0440677966101695	1.42503440645202e-06	0.0574468085106383	0.1	0.425237172563156	15.0	False		False			13.164640079	4.450229792	FOS	sample-pattern-linked	False	False	False	False	False	False	False		False	0		True	0.964097603181528							GSE198770 BM control	7.543289827	Monocyte (Classical)	0.2235802862724902	regulation	-3.0930600350000006	0.5196129252007261	15.979395792	-11.529166	0.0608429929445116	14.540382701	-10.090152909
bm	Neutrophil (Mature)	Fth1	tier1	8.5435816404077	3.02921774413502	0.799472642333921	18.6029621694448	17.5151359655517	19.657884120716	0.591372515825246	1.04258605323487	3.91933686635844e-07	0.0004197609783869	0.062953995157385	1.74544261298126e-06	0.0773638968481375	0.1	0.356991172313596	18.0	False		False			2.6029621690000013	17.888551882	FTH1	sample-pattern-linked	False	False	False	False	False	False	False		False	0		True	0.955697722667686																0.2598739339659087	17.154733294	0.7338185880000019
bm	Neutrophil (Mature)	H1f4	tier1	4.72988148928155	8.90073740158482	1.57696243217098	7.53305042394248	6.68203130635208	8.48218331878057	1.17681039280523	1.98894095455008	1.40672509443695e-07	0.0002636554508248	0.0440677966101695	2.39922038205981e-08	0.0773638968481375	0.1	0.247594240626804	18.0	False		False			15.533050424	6.818640137	H1-4	unexplained	False	False	False	False	False	False	False		False	0		False	0.793719445893604
bm	Neutrophil (Mature)	H1f5	tier1	3.87241135281077	14.4134452056846	1.92467165749982	8.83226505339177	7.95530201073961	9.84213580224156	1.47983723831063	2.41432732787434	1.98749189650571e-08	7.45011337405165e-05	0.0338983050847458	1.25582513226668e-08	0.0574468085106383	0.1	0.170257078296569	16.0	False		False			16.832265053	8.117854766	H1-5	sample-pattern-linked	False	False	False	False	False	False	False		False	0		True	0.891512377518194							GSE198770 BM control	6.641761016	B Cell (Transitional)	0.2355741279069767	regulation	1.4760937500000004
bm	Neutrophil (Mature)	Jund	tier1	7.38533448219747	3.41049368892464	0.884990296459064	18.1966728234478	17.191765271277	19.1668841447959	0.668646325444985	1.11446316689856	1.13806805143032e-07	0.0002636554508248	0.0440677966101695	9.43877613316585e-07	0.0830945558739255	0.0166666666666667	0.338696875375145	18.0	False		False			2.196672823	17.482262536	JUND	sample-pattern-linked	False	False	False	False	False	False	False		False	3		True	0.992722415105079
bm	Neutrophil (Mature)	Nr4a1	tier1	8.15464293796822	2.91100231785202	0.770757994095212	18.7566397326034	17.7584672521826	19.7557559684477	0.572597926943381	0.991669347687189	3.12028322725726e-07	0.0003898793892457	0.062953995157385	2.40013119806766e-06	0.0830945558739255	0.0166666666666667	0.215480048137735	21.0	False		False			2.756639733	18.042229446	NR4A1	sample-pattern-linked	False	False	False	False	False	False	False		False	3		True	0.980974219584405													0.3757275938549353	12.747188792	5.295040654000001	0.918435915568834	20.961439856	-2.919210409999998
bm	Neutrophil (Mature)	2410006H16Rik	tier2	5.55545264678266	2.85686568180883	0.757216604111309	15.9664390353128	14.4492537840537	17.535179072012	0.457291694465362	1.06927443475528	0.0001146845480715	0.0318440761811975	0.280824194084413	0.0002504097372582	0.0773638968481375	0.1	0.33661789601304	14.0	False		False			23.966439035	15.252028748		unexplained	False	False	False	False	False	False	False		False	0		False	0.78587036234712
bm	Neutrophil (Mature)	9330111N05Rik	tier2	6.75527426712806	2.17202006947576	0.559518716856448	19.0834393826395	17.2674021067884	20.944087022233	0.325604791440317	0.83330901090023	0.0007573611207171	0.0636862488290992	0.280824194084413	0.0015745610198201	0.0773638968481375	0.1	0.58782350555515	10.0	False		False			3.0834393830000018	18.369029096		unexplained	False	False	False	False	False	False	False		False	0		False	0.782837682986184
bm	Neutrophil (Mature)	Abca13	tier2	8.35800591381726	1.80775299908254	0.427098784854924	5.04301199721812	3.14381216502679	6.86684854090264	0.223464764210774	0.642827557343674	0.0013360196452989	0.0833666785482446	0.297551789077213	0.0024390116935558	0.0830945558739255	0.1	0.17937196747347	14.0	False		False			13.043011997	4.32860171	ABCA13	clock-controlled	False	False	False	False	False	False	True	moderate	False	1	Ebox;Eprime	True	0.870542493137748																0.8159258489784346	4.556912675	-0.2283109649999986
bm	Neutrophil (Mature)	Abcb10	tier2	4.20497529183768	3.41962490171387	0.886919042363241	14.4904929972537	12.4318720698018	16.5403504397927	0.493772067113451	1.36311431370404	0.0017522583771381	0.0918649024713588	0.301602043185512	0.0041827059823791	0.368884540117417	0.333333333333333	1.06314790532938	2.0	False		False			22.490492997	13.77608271	ABCB10	unexplained	False	False	False	False	False	False	False		False	1		False	0.526016080162692													0.4218083945878405	7.158149312999999	6.617933397000002	0.1828799393513482	10.665715697	3.110367013000001
bm	Neutrophil (Mature)	Ahnak	tier2	4.83191269191139	2.68036201941646	0.711213934734153	17.5105122296149	15.5389056024024	19.45800780799	0.403395111009467	1.06736403329664	0.0014180671882047	0.0871413910653358	0.297551789077213	0.0030240217938476	0.0830945558739255	0.1	0.377185705986606	8.0	False		False			1.5105122299999998	16.796101943	AHNAK	clock-controlled	False	False	False	False	False	False	True	moderate	True	6		True	0.809292315450815													0.641930495366775	7.8728202230000015	8.923281719999999	0.7048021307997302	17.693130668	-0.8970287249999984
bm	Neutrophil (Mature)	Alcam	tier2	6.73159625122184	2.7053782147322	0.717915149221173	3.82483985782117	2.31961073672535	5.12724659248261	0.460829100222938	1.01259405365738	8.65364928426067e-05	0.0279070242764573	0.280824194084413	8.08169305661735e-05	0.0830945558739255	0.0166666666666667	0.615670176508885	1.0	False		False			11.824839858	3.110429571	ALCAM	sample-pattern-linked	False	False	False	False	False	False	False		False	5		True	0.913127849469311						chronotype_circadian							0.7379362513604028	4.168132099000001	-1.057702528	0.8078131109978613	4.259845818999999	-1.149416247999998
bm	Neutrophil (Mature)	Aoah	tier2	7.96714599054876	2.36531871651621	0.621017296805007	6.5256511128837	5.2066746473773	7.91926736178762	0.391927651732841	0.842944908266697	3.00393235400982e-05	0.0150136539053411	0.254237288135593	5.19547940704115e-05	0.0830945558739255	0.0166666666666667	0.255073622124953	16.0	False		False			14.525651113	5.811240826	AOAH	sample-pattern-linked	False	False	False	False	False	False	False		False	0		True	0.98096013115589													0.0698642018098132	2.1667121579999997	3.644528668	0.9299527422082768	16.711602763	-10.900361937
bm	Neutrophil (Mature)	Arhgap15	tier2	9.31783921242348	2.27692342634548	0.593542887000064	6.40088231281934	4.97196788353029	7.88846145933677	0.368793632365587	0.830713073330227	6.64019980846824e-05	0.0248907889820432	0.280766396462786	0.0002165056166108	0.0617021276595745	0.333333333333333	0.78665081362739	19.0	False		False			14.400882313	5.686472026	ARHGAP15	clock-controlled	False	False	False	False	False	False	True	strong	True	2	Ebox	True	0.971767327958928						chronotype_circadian							0.1529699835945507	1.5542264040000011	4.132245621999998	0.0562294213857257	1.5125848170000005	4.173887208999999
bm	Neutrophil (Mature)	Arl15	tier2	6.97854154749898	2.05871391359956	0.520871680864768	4.87002718645542	2.97010815209408	6.6917974468709	0.278386991194303	0.801640822931897	0.001796780499484	0.093390178039496	0.302809691730179	0.0021681567990081	0.601719197707736	0.816666666666667	0.673446969167826	14.0	False		False			12.870027186	4.155616899	ARL15	sample-pattern-linked	False	False	False	False	False	False	False		False	6		True	0.93039967121327													0.4390482647288306	6.770614275	-2.614997375999998	0.8111441953752024	19.778341253	8.377275646
bm	Neutrophil (Mature)	Atf4	tier2	7.6914772815652	2.42398583162053	0.638690633087252	17.9005643354281	16.6054792821289	19.1900282970471	0.427221584883579	0.864999516585356	1.42358614914675e-05	0.0097023866910483	0.24653312788906	5.97127098996884e-05	0.0830945558739255	0.0166666666666667	0.320304391503013	19.0	False		False			1.9005643349999983	17.186154048	ATF4	clock-controlled	False	False	False	False	False	False	True	moderate	True	3		True	0.989737254162468													0.2387271775622669	16.232285118	0.9538689299999988	0.9071989438443796	8.459283823	8.726870224999999
bm	Neutrophil (Mature)	Bbs9	tier2	4.42349788082094	4.07936849299695	1.01417291647372	6.01544540747509	4.56040372956187	7.64066528402266	0.566926669442728	1.50866354729002	0.0006770628524647	0.0597169435873934	0.280824194084413	0.0003772826578322	0.368884540117417	0.333333333333333	0.73854289521578	11.0	False		False			14.015445407	5.30103512	BBS9	sample-pattern-linked	False	False	False	False	False	False	False		False	4		True	0.968837752497453													0.2109860262849564	6.565763748999999	-1.2647286289999968	0.8833943434561026	23.075082582	6.225952538000001
bm	Neutrophil (Mature)	Bcas3	tier2	5.18161195749321	2.97526027651528	0.786507940632639	5.72364951357854	4.0137374466325	7.35004333601007	0.411409535504668	1.19716508475729	0.0014469944446459	0.0874848173508927	0.297551789077213	0.0004273290909115	0.0574468085106383	0.1	0.571374254366574	19.0	False		False			13.723649514	5.009239227	BCAS3	clock-controlled	False	False	False	False	False	True	True	strong	True	4	Ebox	True	0.877743157549762							GSE198770 BM control	7.119504171	Pre-B Cell	0.1519298155868736	regulation	-2.1102649440000008	0.5996937298874342	5.847812015999999	-0.838572788999997	0.4333892323341801	12.713508378	-7.704269150999998
bm	Neutrophil (Mature)	Btg1	tier2	9.33709942934864	2.52553889017666	0.668295628830118	19.2290225864087	17.7317218160034	20.7753042195483	0.438296200399004	0.917833161170623	8.93382129698512e-05	0.0279070242764573	0.280766396462786	5.96631440669556e-05	0.0773638968481375	0.1	0.560695725927303	18.0	False		False			3.2290225859999997	18.514612299	BTG1	sample-pattern-linked	False	False	False	False	False	True	False		False	5		True	0.943645655988773
bm	Neutrophil (Mature)	Canx	tier2	7.61201415164903	1.85661391790424	0.446336919312825	18.4281225273617	16.3046702861829	20.4180396637226	0.240865568631883	0.67884492455127	0.0015660535113142	0.08795088177437	0.297551789077213	0.0028214609149871	0.0617021276595745	0.333333333333333	0.535159518098484	8.0	False		False			2.4281225269999998	17.71371224	CANX	clock-controlled	False	False	False	False	False	False	True	moderate	True	3		True	0.926701994645987													0.0829758042010686	4.690251545999999	-10.976539306	0.120716619841346	5.382749861000001	-11.669037621
bm	Neutrophil (Mature)	Ccl4	tier2	4.22770226315753	4.65344998058271	1.1091503499807	17.0957171039847	15.5104758735294	18.6069238172472	0.707328870159404	1.57654501742575	0.0001577250162797	0.0350180976714278	0.280824194084413	0.0005361126029317	0.446808510638298	0.816666666666667	0.489471421713854	9.0	False		False			1.0957171039999984	16.381306817		sample-pattern-linked	False	False	False	False	False	False	False		False	0		True	0.870486837802537
bm	Neutrophil (Mature)	Cd83	tier2	3.41262710915564	7.42817748995164	1.44650414382499	22.6165654327428	21.1142709605575	0.284767587887188	0.889662387408215	2.07210272295759	0.0001435372535876	0.0350180976714278	0.280824194084413	5.76612362958444e-05	0.0617021276595745	0.333333333333333	0.676425419190568	11.0	False		False			6.616565433000002	21.902155146	CD83	unexplained	False	False	False	False	False	False	False		False	1		False	0.619710041588339							GSE198770 BM control	18.230325259	B Cell (Naïve)	0.4043506078055022	regulation	3.6718298869999977	0.3722806621241354	4.859701588	-6.957546442000002	0.969105091821862	0.9454318649999998	-3.0432767190000014
bm	Neutrophil (Mature)	Cdk2	tier2	6.67131680544166	1.99596895941863	0.498544642291238	18.0525746607889	16.2286760103379	19.9937126004117	0.261977555079946	0.757595545482914	0.001631051836027	0.0887977944272761	0.297551789077213	0.0018370076630389	0.0773638968481375	0.1	0.394509941353313	4.0	False		False			2.0525746610000013	17.338164374	CDK2	sample-pattern-linked	False	False	False	False	False	False	False		False	3		True	0.928350049459311													0.3401326593170084	14.326000805	3.012163569000002	0.6362002528664341	9.184064368	8.154100006000002
bm	Neutrophil (Mature)	Ceacam1	tier2	8.19512871058242	2.20823478796522	0.571446786561903	5.164817917705	3.57821862404158	6.86986476259568	0.33652472372645	0.833571425356825	0.0003997912290376	0.0525830674402736	0.280824194084413	0.0010130553694936	0.372492836676218	0.333333333333333	0.636524214805444	15.0	False		False			13.164817918	4.450407631	CEACAM1	clock-controlled	False	False	False	False	False	False	True	moderate	False	7	Ebox	True	0.850050054391533
bm	Neutrophil (Mature)	Cenpp	tier2	4.29738922071924	3.4619508005174	0.895792611001335	6.85103558278773	5.09641707045341	8.80024775470694	0.492469557939451	1.37791143619532	0.0019867797535287	0.0987003311771707	0.311440677966102	0.0015442538730062	0.0773638968481375	0.1	0.552985929535787	13.0	False		False			14.851035583	6.136625296	CENPP	clock-controlled	False	False	False	False	False	False	True	moderate	False	0	Ebox;Eprime	True	0.890496833455449
bm	Neutrophil (Mature)	Ckap4	tier2	9.81429467922064	1.91999389939521	0.47055086346117	18.3776053951863	16.5632277421719	20.2874991628929	0.261365271300334	0.70082812845963	0.0007815305978761	0.0636862488290992	0.280824194084413	0.0021632016385141	0.506360078277886	0.333333333333333	0.731654326662235	2.0	False		False			2.377605395	17.663195108	CKAP4	glucocorticoid-driven	False	False	False	False	True	True	False		False	1		False	0.596766884228711													0.9167068554792608	0.8455070649999996	-7.182311957	0.4871313715449218	22.749383005	-5.086187896999999
bm	Neutrophil (Mature)	Cox17	tier2	8.17176578153278	1.89298961002233	0.460333246299892	18.0563037829404	16.2720135448962	19.9468612605775	0.262970772718902	0.680113248235664	0.0006891991174923	0.0600805323702311	0.280824194084413	0.00143015299216	0.0830945558739255	0.0166666666666667	0.360250086236268	14.0	False		False			2.0563037830000006	17.341893496	COX17	sample-pattern-linked	False	False	False	False	False	False	False		False	1		True	0.96001611102488													0.0343501440814118	16.426156068	0.915737428	0.5989470190566527	18.276539124	-0.9346456279999984
bm	Neutrophil (Mature)	Cpq	tier2	3.4984121386131	6.26855590604407	1.32406656304903	4.18533142030457	2.66673106307248	5.51732702447849	0.86832338759242	1.8377533646413	5.51377602291871e-05	0.0228541181842535	0.280766396462786	0.000231500150711	0.0574468085106383	0.1	0.254663941277446	12.0	False		False			12.18533142	3.470921133	CPQ	unexplained	False	False	False	False	False	False	False		False	2		False	0.702553214560079
bm	Neutrophil (Mature)	Dach1	tier2	9.22151563801565	1.85511125559685	0.445752855710028	4.33834611849664	2.4384133097885	6.18300147662153	0.250632892368436	0.670527145456609	0.000799737068957	0.0637832851699009	0.280824194084413	0.0022546710088873	0.0830945558739255	0.1	0.423908157004281	14.0	False		False			12.338346118	3.623935831	DACH1	sample-pattern-linked	False	False	False	False	False	False	False		False	3		True	0.846872958992374
bm	Neutrophil (Mature)	Dapk3	tier2	3.76088909921359	5.11545151770449	1.17743079286938	17.3615316269163	15.8311047467655	18.9758770793266	0.729506397605988	1.66075687057786	0.0001246227729931	0.0333677474689031	0.280824194084413	0.000512185761617	0.0574468085106383	0.1	0.243433676126393	9.0	False		False			1.3615316270000015	16.64712134	DAPK3	sample-pattern-linked	False	False	False	False	False	False	False		False	1		True	0.854127729619768													0.0170079905473121	15.576443714	1.070677626000002	0.1280757669310831	16.288213049	0.3589082910000023
bm	Neutrophil (Mature)	Dleu2	tier2	7.28329598687133	2.40988192950676	0.634481232172049	4.82829990123532	3.24336371550609	6.27431574984793	0.391482655735358	0.922640508683334	0.0002585078898033	0.0472691134111216	0.280824194084413	0.0003845363038505	0.368884540117417	0.333333333333333	0.629065287019223	14.0	False		False			12.828299901	4.113889614		sample-pattern-linked	False	False	False	False	False	False	False		False	0		True	0.843885670093509
bm	Neutrophil (Mature)	Dock2	tier2	8.64762256906639	2.00141835166777	0.500511380921261	7.27049557351094	5.5533811671758	8.88249788327528	0.29398581301412	0.727619095094197	0.0003330518834107	0.0525830674402736	0.280824194084413	0.0007456199709549	0.0773638968481375	0.1	0.568422769245394	17.0	False		False			15.270495574	6.556085287	DOCK2	clock-controlled	False	False	False	False	False	False	True	moderate	True	4		True	0.989456998759014						hearing							0.7859555390964398	6.495690067999998	0.0603952190000018	0.6571352188988164	19.207557378	11.348527909
bm	Neutrophil (Mature)	Dusp1	tier2	7.27406042784107	2.45420860892195	0.647628941995517	6.03599883099903	4.40467260060168	7.66150123282763	0.354618812909998	0.962607116004772	0.0011639232648348	0.0786120064546531	0.280824194084413	0.0005618110520473	0.0773638968481375	0.1	0.633182153356274	5.0	False		False			14.035998831	5.321588544	DUSP1	clock-controlled	False	False	False	False	False	False	True	moderate	False	3	Ebox;Eprime	False	0.745204602338087							GSE198770 BM control	7.787625127	Neutrophil (Aged)	0.3652424711049764	not reproduced	-2.466036583000001	0.3888434681035782	14.172932089	-8.851343544999999	0.0453177512220451	12.389147829	-7.0675592850000015
bm	Neutrophil (Mature)	Dusp5	tier2	5.00369402489748	2.7840233259247	0.738585649425023	19.2501816865308	17.4330866090988	21.0114700646464	0.439577166501614	1.08965473050814	0.000523269547998	0.0557349252391096	0.280824194084413	0.0006984242352905	0.0773638968481375	0.1	0.31758921733885	13.0	False		False			3.2501816870000013	18.5357714	DUSP5	sample-pattern-linked	False	False	False	False	False	False	False		False	0		True	0.909851386414107													0.5230658801251088	7.684988095000001	10.850783305	0.3624970729233089	2.8183453380000003	-8.282573937999999
bm	Neutrophil (Mature)	Ebf1	tier2	6.92030507273553	2.15358438965561	0.553369928832427	7.00469237121955	5.28675172135301	8.83262939977016	0.306856753511413	0.816836461205833	0.0013148557037885	0.0833666785482446	0.297551789077213	0.0012925584639883	0.0617021276595745	0.333333333333333	0.82186666283288	12.0	False		False			15.004692371	6.290282084	EBF1	sample-pattern-linked	False	False	False	False	False	False	False		False	5		True	0.949857223697504						hearing
bm	Neutrophil (Mature)	Egr1	tier2	7.39246402884428	2.31824388849717	0.606516175798676	2.53965930463644	0.526743606121705	4.5162693655329	0.348727609815114	0.936735547663995	0.0015880823727058	0.08795088177437	0.285181153786347	0.0013057996386747	0.205479452054795	0.816666666666667	1.00801298991973	5.0	False		False			10.539659305	1.825249018	EGR1	unexplained	False	False	False	False	False	False	False		False	1		False	0.665035824753387													0.2696697156923212	11.554005114	-9.728756096	0.8100906863949919	14.931179939	10.894069079
bm	Neutrophil (Mature)	Eif4a2	tier2	6.71837033891455	2.101598507681	0.535743540572356	19.5032976040169	17.8286543937169	21.2653162902927	0.317733339386188	0.787449134456248	0.0004642571849226	0.0557349252391096	0.280824194084413	0.0005071207335995	0.0830945558739255	0.0166666666666667	0.298722084935927	9.0	False		False			3.503297604	18.788887317	EIF4A2	sample-pattern-linked	False	False	False	False	False	False	False		False	5		True	0.950214770289991													0.0808615457017576	3.938585743000001	-9.149698426	0.757236796810642	16.109669309	2.6792180079999994
bm	Neutrophil (Mature)	Erc2	tier2	2.27828842960013	7.42432867724893	1.4461302902099	10.1994510391401	8.36009538461929	12.0170809200588	0.816131221608042	2.15099891468939	0.0010214783775306	0.0722455037391221	0.291063174114022	0.0033982161575256	0.0617021276595745	0.333333333333333	0.507205359126233	2.0	False		False			18.199451039	9.485040752	ERC2	unexplained	False	False	False	False	False	False	False		False	3		False	0.582026213456111						chronotype_circadian
bm	Neutrophil (Mature)	Erg	tier2	6.17819147397304	2.37431266206372	0.623754964606055	6.10788813534813	4.5203865477882	7.69110954793483	0.347611441242865	0.918243012480657	0.0007650994468609	0.0636862488290992	0.280824194084413	0.0005333573431054	0.0574468085106383	0.1	0.325083627345708	10.0	False		False			14.107888135	5.393477848	ERG	clock-controlled	False	False	False	False	False	False	True	moderate	True	2		True	0.835625829283762													0.552620199335101	11.067398114	-5.673920266	0.7880266655292985	10.291103179	-4.897625331
bm	Neutrophil (Mature)	Fam53c	tier2	5.25356921685526	2.7132103358704	0.720000446912482	19.0927419946019	17.2765223662009	20.8400974891833	0.41373701007251	1.05058521668971	0.0004700639108791	0.0557349252391096	0.280824194084413	0.001619112033329	0.0773638968481375	0.1	0.464842883321173	12.0	False		False			3.092741995000001	18.378331708	FAM53C	sample-pattern-linked	False	False	False	False	False	False	False		False	0		True	0.971151116534916													0.1995750634542537	15.265144648	3.1131870600000013	0.2141319795335474	13.535175834	4.843155874000001
bm	Neutrophil (Mature)	Fam83d	tier2	2.92597530579063	6.82721929196683	1.38564904617139	3.69220781423531	1.84052262637926	5.44718629822582	0.820112118067285	2.02781035603996	0.0006489936671134	0.0580260675552276	0.280824194084413	0.0166947494649882	0.0617021276595745	0.333333333333333	0.799541453191523	2.0	False		False			11.692207814	2.977797527		unexplained	False	False	False	False	False	False	False		False	3		False	-0.266327695865937
bm	Neutrophil (Mature)	Fosl2	tier2	7.15045025793483	2.29465460551682	0.599138506795911	19.3640284384762	17.8696463672353	20.899023088621	0.375283138620883	0.839265655656373	0.0001077338631558	0.0310646450799879	0.280824194084413	0.0002593327825841	0.38160469667319	0.816666666666667	0.371769926842592	19.0	False		False			3.3640284379999983	18.649618151	FOSL2	clock-controlled	False	False	False	False	False	False	True	moderate	True	2		True	0.930986778407464							GSE198770 BM control	19.420507938	Neutrophil (Aged)	0.2232210347594515	regulation	-0.7708897870000015	0.06354682684363	15.341833215	3.307784935999999	0.1024567438285108	16.345908106	2.303710044999999
bm	Neutrophil (Mature)	Fyco1	tier2	2.47318300405909	7.09004619533033	1.41289751370115	5.01601969487096	3.21120786973076	6.862985582149	0.818511940664828	2.12054614929048	0.0005496759080719	0.0561882464622472	0.280824194084413	0.0076403792351579	0.0574468085106383	0.1	0.503396680750934	3.0	False		False			13.016019695	4.301609408	FYCO1	unexplained	False	False	False	False	False	False	False		False	4		False	0.687702076334974													0.6375551512480928	10.529073849	-6.227464440999999	0.581520786097882	15.978400847	-11.676791439
bm	Neutrophil (Mature)	Gadd45a	tier2	8.54523400715169	2.15194836377331	0.55282173034552	19.2910141582841	17.8592646633484	20.7074469235414	0.349814203358489	0.773474846288232	7.45104556865089e-05	0.0254744023961268	0.280766396462786	0.0002017047926537	0.0830945558739255	0.0166666666666667	0.368880184483751	8.0	False		False			3.2910141579999994	18.576603871	GADD45A	sample-pattern-linked	False	False	False	False	False	False	False		False	3		True	0.959650293738695							GSE198770 BM control	2.657343043	Neutrophil (Activated)	0.2852668667623646	composition	-8.080739172000001	0.3155285027548689	14.842269117	3.734334753999999	0.2580632862951738	11.565689197	7.010914674
bm	Neutrophil (Mature)	Gapdh	tier2	7.99242152714246	2.20442254823147	0.570200394579051	5.74393363187624	4.11507130901405	7.37131540840903	0.334623647743564	0.816299603739432	0.0002391013125009	0.0469166855227808	0.280824194084413	0.0003308740522589	0.0830945558739255	0.1	0.468620459771022	5.0	False		False			13.743933632	5.029523345	GAPDH	sample-pattern-linked	False	False	False	False	False	False	False		False	0		True	0.943453404281943
bm	Neutrophil (Mature)	Gas5	tier2	6.714828897645	2.06939822855559	0.52460564982929	15.9757760201505	14.0227624078967	17.9143156873044	0.29576599802448	0.805097226595902	0.0015642666298105	0.08795088177437	0.297551789077213	0.002256219363584	0.601719197707736	0.816666666666667	0.573334707334008	8.0	False		False			23.97577602	15.261365733	GAS5	unexplained	False	False	False	False	False	False	False		False	1		False	0.776560808978509
bm	Neutrophil (Mature)	Gen1	tier2	2.79426920177332	8.57495323816025	1.55006440192504	9.39115107404108	7.56268329875315	10.9922867800026	0.935317818620073	2.24598514115501	0.0002320497396573	0.0469166855227808	0.280824194084413	0.0029072186675924	0.368884540117417	0.333333333333333	0.600444481947169	3.0	False		False			17.391151074	8.676740787	GEN1	unexplained	False	False	False	False	False	False	False		False	1		False	0.412114984939296													0.7925405174313404	3.148735392999999	5.528005394000001	0.4263651940872613	10.556436782	-1.8796959949999987
bm	Neutrophil (Mature)	Gm26740	tier2	7.88414050986621	2.03160266029219	0.511309134106385	5.55019181469991	3.85859824645482	7.13139601116812	0.304495052798119	0.755159182573336	0.0005094105223759	0.0557349252391096	0.280824194084413	0.0007673589178527	0.0830945558739255	0.0166666666666667	0.3610001887573	16.0	False		False			13.550191815	4.835781528		sample-pattern-linked	False	False	False	False	False	False	False		False	0		True	0.816961533852098
bm	Neutrophil (Mature)	Gm36738	tier2	4.53374123443178	3.55180891954119	0.914276984784679	18.1272737274193	16.4246164560142	19.9408788210241	0.547684220811428	1.33686518798112	0.0003454052480747	0.0525830674402736	0.280824194084413	0.0008268073186761	0.0617021276595745	0.333333333333333	0.658931044108813	9.0	False		False			2.1272737269999986	17.41286344		sample-pattern-linked	False	False	False	False	False	False	False		False	0		True	0.838892109641331
bm	Neutrophil (Mature)	Gm56663	tier2	3.58269529922304	5.98585971519384	1.29077923409177	20.0318068508134	18.4142452108695	21.6983106746635	0.794769723244908	1.87706726217179	0.0002804509259869	0.0488962928400974	0.280824194084413	0.0001410582556675	0.0617021276595745	0.333333333333333	0.806282411280229	7.0	False		False			4.031806850999999	19.317396564		sample-pattern-linked	False	False	False	False	False	False	False		False	0		True	0.904913529789852
bm	Neutrophil (Mature)	Gm57176	tier2	3.31338193719934	5.41453288925204	1.21841844108418	15.558416793348	13.8635652532769	17.3289890528643	0.692289238743595	1.7902848959226	0.0004943114004075	0.0557349252391096	0.280824194084413	0.0012450940401113	0.0773638968481375	0.1	0.364094775083004	1.0	False		False			23.558416793	14.844006506		unexplained	False	False	False	False	False	False	False		False	0		False	0.703172721489468
bm	Neutrophil (Mature)	Gm7694	tier2	5.27538085082115	2.35369021938674	0.617462226381082	18.7284424007634	16.6527213457481	20.708293304103	0.343814324149979	0.919937233942908	0.0015795233157336	0.08795088177437	0.297551789077213	0.0031146118721335	0.0574468085106383	0.1	0.226422866720572	2.0	False		False			2.728442400999999	18.014032114	C1orf226	unexplained	False	False	False	False	False	False	False		False	0		False	0.694616691874596
bm	Neutrophil (Mature)	Gm7854	tier2	2.03951556737714	12.0769392735411	1.7970914827891	5.26101805182281	3.8687374074493	6.72884805810775	1.19612605239175	2.43664936133757	1.7872742100328e-05	0.0111659956271799	0.251629726205997	0.0022835444258414	0.300859598853868	0.216666666666667	0.389844293674262	4.0	False		False			13.261018052	4.546607765		sample-pattern-linked	False	False	False	False	False	False	False		False	0		True	0.837121407918068
bm	Neutrophil (Mature)	Grk2	tier2	8.36337827337064	2.01910603675871	0.506858339111044	19.334489442887	17.3891125365686	21.1990034124547	0.286764949531763	0.751109360388211	0.0008269084621806	0.0645763827184196	0.280824194084413	0.0017326985971709	0.506360078277886	0.333333333333333	0.819047252873411	14.0	False		False			3.334489442999999	18.620079156	GRK2	sample-pattern-linked	False	False	False	False	False	False	False		False	0		True	0.956151310411704													0.0002378438476117	15.207878194	3.412200962	0.0819000975524142	15.304814744	3.3152644119999994
bm	Neutrophil (Mature)	H2-K1	tier2	8.8437703045011	1.82132582469006	0.432494517614274	19.759908986227	17.9179505043538	21.6091936825697	0.25196998882719	0.647408573853284	0.0008836185201797	0.0669140206645213	0.281544256120527	0.0019517604183833	0.0574468085106383	0.1	0.436762117357118	14.0	False		False			3.7599089859999992	19.045498699		sample-pattern-linked	False	False	False	False	False	False	False		False	0		True	0.978419258199521
bm	Neutrophil (Mature)	H2-Q7	tier2	4.68829121252543	2.87010675729887	0.760552200394935	19.186300122719	17.2957699210831	21.0046420774357	0.417234276820846	1.16324597496475	0.0010604709361494	0.0743023421337633	0.292744573297651	0.0015001383044002	0.0773638968481375	0.1	0.480056828842484	13.0	False		False			3.1863001229999988	18.471889836		sample-pattern-linked	False	False	False	False	False	False	False		False	0		True	0.994248426601503							GSE198770 BM control	15.208998804	T Cell (CD3+)	0.1734537757005428	not reproduced	3.262891031999999
bm	Neutrophil (Mature)	H2ax	tier2	6.3001124261227	3.69194690150039	0.942190901966799	5.88272076250829	4.46099970486857	7.20067820347056	0.569813795417255	1.35839443526871	0.0005311873446265	0.0557349252391096	0.280824194084413	0.0002179404407258	0.506360078277886	0.333333333333333	0.34924174934003	4.0	False		False			13.882720763	5.168310476	H2AX	unexplained	False	False	False	False	False	False	False		False	0		False	0.400216684238701							GSE198770 BM control	0.863146162	B Cell (Transitional)	0.247944619836885	regulation	4.305164314000001
bm	Neutrophil (Mature)	H3f3b	tier2	10.4189614155985	1.74384464666131	0.401135760460401	18.3050933110251	16.238324348251	20.2375940467297	0.209336361665999	0.615161170304605	0.0019302358392801	0.0971871799725051	0.30811538893254	0.0044337864987172	0.0830945558739255	0.0166666666666667	0.450740834320556	12.0	False		False			2.3050933110000003	17.590683024		sample-pattern-linked	False	False	False	False	False	False	False		False	0		True	0.989369492497171
bm	Neutrophil (Mature)	Herc6	tier2	2.37452255367975	6.40991383469467	1.34015248176879	3.35516843459652	1.53338593195735	5.27620871462472	0.75867796123685	1.97532554027898	0.0008451758437036	0.0646559520433324	0.280824194084413	0.0365780137342258	0.0830945558739255	0.0166666666666667	0.258600523473287	2.0	False		False			11.355168435	2.640758148	HERC6	unexplained	False	False	False	False	False	False	False		False	0		False	0.588430204635807													0.1984401453997623	10.907595435	-8.266837287	0.387543401647202	14.707122302	11.933635846
bm	Neutrophil (Mature)	Hexim1	tier2	4.91906716448058	2.53001943546463	0.66957423383148	20.9804554572201	18.9641978556768	23.0602765149977	0.359194337821049	1.02671062832212	0.0016809518140761	0.0893765656037525	0.297551789077213	0.0018697822122868	0.0830945558739255	0.1	0.322237000604185	14.0	False		False			4.9804554570000015	20.26604517	HEXIM1	clock-controlled	False	False	False	False	False	False	True	moderate	True	5		False	0.713259687740244													0.0212524996092595	14.649287571	5.616757599000001	0.0083422144754304	15.474664104	4.791381066000001
bm	Neutrophil (Mature)	Hmgb1	tier2	8.43151201386426	1.94726983376335	0.480726406296986	8.24864010033519	6.5595026455872	10.0751933055522	0.283379872003748	0.715857174294436	0.0006312112904084	0.0580260675552276	0.280824194084413	0.0015732224591502	0.0830945558739255	0.0166666666666667	0.570199139778043	2.0	False		False			16.2486401	7.534229813	HMGB1	clock-controlled	False	False	False	False	False	False	True	moderate	False	1	Eprime	False	0.712486510032041													0.1993536524889763	12.153930461	-4.619700647999999	0.2656181525539357	11.099504636	-3.565274823000003
bm	Neutrophil (Mature)	Hsp90b1	tier2	8.74388809850949	2.13271036453031	0.546344025964366	19.2806956443212	17.77661007277	20.7001469490662	0.346014066456464	0.762631013303216	5.79202675071118e-05	0.0228541181842535	0.280766396462786	0.0001905904292655	0.0773638968481375	0.1	0.428010909650792	17.0	False		False			3.280695644000001	18.566285357		clock-controlled	False	False	False	False	False	False	True	moderate	True	6		True	0.941077442338256
bm	Neutrophil (Mature)	Hspa8	tier2	8.96121423502944	2.76173497234863	0.732787439590904	17.9688449487367	16.7713575899914	19.1522643366492	0.51270728787734	0.979115497755551	2.16962963850976e-06	0.0018073014888786	0.11864406779661	1.15946173599965e-05	0.0773638968481375	0.1	0.493837990635274	22.0	False		False			1.968844949000001	17.254434662	HSPA8	temperature	False	True	False	False	False	False	True	moderate	True	8		True	0.982820066589293							GSE198770 BM control	15.337113225	Monocyte (Classical)	0.19795275756395	regulation	1.9173214370000016
bm	Neutrophil (Mature)	Il1b	tier2	6.18798821116755	2.624404445629	0.695995035042814	20.0459920933454	18.6339440890632	21.4391842708881	0.466808834634102	0.980289508416946	4.88742382367085e-05	0.0215535390623885	0.280766396462786	7.54437197550044e-05	0.0830945558739255	0.0166666666666667	0.330910143634063	10.0	False		False			4.045992092999999	19.331581806	IL1B	sample-pattern-linked	False	False	False	False	False	True	False		False	2		True	0.846359976913871							GSE198770 BM control	6.944078338	Neutrophil (Aged)	0.6215463402448164	not reproduced	-11.612496532000002	0.2901426969890949	4.469077931000001	-9.137496125000002	0.6332776876947898	16.318460711	3.013121094999999
bm	Neutrophil (Mature)	Ipcef1	tier2	7.2647400055126	2.17003927913088	0.55886057831517	4.91729508281324	3.30378487384022	6.47877690639669	0.318019639807969	0.816574069836046	0.0003618193816201	0.0525830674402736	0.280824194084413	0.0003387403366439	0.0830945558739255	0.1	0.285537190328312	13.0	False		False			12.917295083	4.202884796	IPCEF1	sample-pattern-linked	False	False	False	False	False	False	False		False	2		True	0.887881687904647													0.5755144890375702	6.444928096999998	-2.242043300999999	0.8011033138755136	16.528818343	11.674066452999998
bm	Neutrophil (Mature)	Itm2c	tier2	3.8509690241299	4.51827677717257	1.08788632447837	15.9800770807071	14.3372877342666	17.6289772683117	0.68379972218945	1.56957587450412	0.0002440643904746	0.0469166855227808	0.280824194084413	0.000909136779348	0.0574468085106383	0.1	0.346307787098173	8.0	False		False			23.980077081	15.265666794	ITM2C	unexplained	False	False	False	False	False	False	False		False	2		False	0.755339763591545													0.3450394489680904	14.159942783	1.1057240109999995	0.2242913741868479	17.049652857	-1.7839860630000004
bm	Neutrophil (Mature)	Katna1	tier2	6.15032844986351	2.28621598635249	0.596480853071059	18.6058934975689	16.8972905547331	20.2992373043173	0.343183929353478	0.886625360377402	0.0005568033016326	0.0561882464622472	0.280824194084413	0.0007092781269932	0.0773638968481375	0.1	0.410283930002738	5.0	False		False			2.6058934980000004	17.891483211	KATNA1	sample-pattern-linked	False	False	False	False	False	False	False		False	2		True	0.941427770401074													0.037867775068891	2.7929706860000003	-8.901487475	0.2469732494744704	2.72765785	-8.836174639
bm	Neutrophil (Mature)	Kcnq1ot1	tier2	4.91019344146541	5.97984614926562	1.29005418347032	5.73975369466789	4.66071355158806	6.90796569320278	0.849725060500629	1.74233100577715	2.02746102184389e-05	0.0116922117544336	0.251629726205997	3.56730553342018e-05	0.506360078277886	0.333333333333333	0.510029605987684	19.0	False		False			13.739753695	5.025343408	KCNQ1OT1	sample-pattern-linked	False	False	False	False	False	False	False		False	0		True	0.86041180562157
bm	Neutrophil (Mature)	Kctd2	tier2	3.75500059954726	4.26953023314023	1.04703867103504	17.2349282563697	15.2573405183116	19.1138363399558	0.554840210227409	1.59225758628818	0.0016605305398648	0.088921410409762	0.297551789077213	0.0045163795647358	0.38160469667319	0.816666666666667	1.04928441693756	1.0	False		False			1.234928256	16.520517969	KCTD2	glucocorticoid-driven	False	False	False	False	True	True	True	moderate	True	2		True	0.970236650618645													0.293127922935175	4.136354745999999	-11.615836776999998	0.7737085585673211	19.785331687	-3.264813717999999
bm	Neutrophil (Mature)	Krt81	tier2	3.93782256311066	4.56266082156093	1.09493770545419	18.5255181409425	16.7013056102106	20.3298528764802	0.620618309020814	1.60643906466492	0.0009188499448942	0.0686074727917283	0.280824194084413	0.0005524483113754	0.0773638968481375	0.1	0.713649903017722	3.0	False		False			2.525518140999999	17.811107854	KRT81	sample-pattern-linked	False	False	False	False	False	False	False		False	0		True	0.867205033483483
bm	Neutrophil (Mature)	Krt83	tier2	6.09009059513449	2.72812461972049	0.723954773820771	18.1347938350914	16.2150733121064	20.1238112342432	0.403542778424987	1.10016198617022	0.0019879618524413	0.0987003311771707	0.292744573297651	0.0016666228510165	0.38160469667319	0.816666666666667	0.835246379894972	6.0	False		False			2.134793835	17.420383548	KRT83	glucocorticoid-driven	False	False	False	False	True	True	False		False	0		True	0.871709043765326
bm	Neutrophil (Mature)	Lbh	tier2	5.45186296151302	2.35848861900739	0.618931319547342	19.3164118410221	17.4374382280838	21.2002584347308	0.346868282099303	0.934891723922203	0.0013451800856199	0.0833666785482446	0.297551789077213	0.0022520096021048	0.0830945558739255	0.0166666666666667	0.418753050191147	9.0	False		False			3.3164118410000007	18.602001554	LBH	sample-pattern-linked	False	False	False	False	False	False	False		False	3		True	0.811684835289969													0.5796912443682593	14.625624844	3.97637671	0.4781537208552397	16.095236171	2.506765383000001
bm	Neutrophil (Mature)	Lcorl	tier2	5.87178070121895	2.6734407977412	0.709348864597764	6.25938441948529	4.68676848420614	7.80597304557346	0.395696878048923	1.03624368456225	0.0005329700622764	0.0557349252391096	0.280824194084413	0.0004490259858719	0.0617021276595745	0.333333333333333	0.640664215985931	15.0	False		False			14.259384419	5.544974132	LCORL	sample-pattern-linked	False	False	False	False	False	False	False		False	1		True	0.97462068349302						chronotype_circadian							0.7685757858617602	6.326443792999999	-0.7814696609999991	0.9764982105013628	14.054753985	-8.509779853
bm	Neutrophil (Mature)	Lilrb4a	tier2	8.44761761234964	2.01361752741787	0.504894839761065	20.9015469261422	19.129263842439	22.4631327279609	0.307929578154057	0.738696240907192	0.0003175288921375	0.0525830674402736	0.280824194084413	0.0005951508861762	0.368884540117417	0.333333333333333	0.618528615647079	7.0	False		False			4.901546926000002	20.187136639		unexplained	False	False	False	False	False	False	False		False	6		False	0.71709326006606
bm	Neutrophil (Mature)	Lilrb4b	tier2	8.56014123297683	2.03580990686761	0.512801428245397	20.8406429743837	19.0163526208992	22.5118816153401	0.306521559237004	0.743213763527547	0.0003239085947038	0.0525830674402736	0.280824194084413	0.0006721409255309	0.368884540117417	0.333333333333333	0.635499152775662	14.0	False		False			4.840642974000001	20.126232687		unexplained	False	False	False	False	False	False	False		False	0		False	0.725967749059111
bm	Neutrophil (Mature)	Lrmda	tier2	7.30340883192696	3.16977595439105	0.832190435811376	6.2402575312532	5.07889540631363	7.3735613499776	0.552628453960528	1.12182225773503	1.22519276759342e-05	0.0091852701786478	0.24653312788906	1.35404668818931e-05	0.0773638968481375	0.1	0.564072319890177	20.0	False		False			14.240257531	5.525847244	LRMDA	clock-controlled	False	False	False	False	False	False	True	moderate	False	0	Eprime	True	0.949507071421493
bm	Neutrophil (Mature)	Ly6g	tier2	8.78741450268761	1.97020231555965	0.489171892167693	4.08225305899455	2.33945666159141	5.84815304098784	0.276445826827136	0.727828163389989	0.0006000970295951	0.0580260675552276	0.280824194084413	0.0011094019592327	0.601719197707736	0.816666666666667	0.619060908388721	10.0	False		False			12.082253059	3.367842772		unexplained	False	False	False	False	False	False	False		False	0		False	0.748614425952622
bm	Neutrophil (Mature)	Mbd5	tier2	6.65913835178598	2.25376698297391	0.58616918147161	5.5297917384305	3.77153145453356	7.13408263342389	0.326173874290227	0.873482535467191	0.000639200607598	0.0580260675552276	0.280824194084413	0.0005069720135233	0.0574468085106383	0.1	0.251217308897486	18.0	False		False			13.529791738	4.815381451	MBD5	clock-controlled	False	False	False	False	False	False	True	moderate	False	1	Ebox	True	0.955767787320126													0.4436432682393028	8.682691972999997	-3.867310521999997	0.9525993671400078	15.388642676	-10.573261225
bm	Neutrophil (Mature)	Mcl1	tier2	8.5513280497499	1.96540183784898	0.487412155021429	19.2629190935538	17.671035653975	20.9724275721367	0.305559861905845	0.714462484412906	0.0001722851439234	0.0369034778284004	0.280824194084413	0.0005296687630815	0.0830945558739255	0.0166666666666667	0.0986678120734196	10.0	False		False			3.262919094000001	18.548508807	MCL1	sample-pattern-linked	False	False	False	False	False	False	False		False	1		True	0.99327369262872													0.6859161298526405	8.536740055000003	10.011768751999998	0.6540786764455122	14.822718567	3.72579024
bm	Neutrophil (Mature)	Mcpt8	tier2	4.66661197937982	3.52119539505799	0.908032643089259	14.952583083185	13.0392798158141	16.9983057996372	0.507709120141187	1.37285176702659	0.0012176020120377	0.0815032346807734	0.281544256120527	0.0006661966769644	0.506360078277886	0.333333333333333	0.707060970348832	4.0	False	Mast Cell	True			22.952583083	14.238172796		composition-linked	False	False	False	True	False	False	False		False	0		True	0.871383748263903
bm	Neutrophil (Mature)	Mis18bp1	tier2	4.3687710477661	3.7611391308648	0.955584837541156	6.72847613636708	5.12498854335968	8.34810222770281	0.520848846769038	1.41456540340636	0.0011227742344284	0.0765221675955474	0.293294030950626	0.0006116637023599	0.0773638968481375	0.1	0.477664230673319	9.0	False		False			14.728476136	6.014065849	MIS18BP1	sample-pattern-linked	False	False	False	False	False	False	False		False	0		True	0.899188685675657													0.9906441558108616	20.780231999	9.233833849999998	0.3523124244520882	9.408317731	-3.394251881999999
bm	Neutrophil (Mature)	Mrgpra2b	tier2	7.28399292334323	1.93779445330965	0.477207774303815	20.002265860182	18.1901168374565	21.9301164075548	0.275021932017514	0.722255825511887	0.0007233283509702	0.0623309499680898	0.280824194084413	0.000914494585187	0.0830945558739255	0.0166666666666667	0.31831827969752	4.0	False		False			4.002265860000001	19.287855573		unexplained	False	False	False	False	False	False	False		False	0		False	0.532724679591658							GSE198770 BM control	0.382010001	Neutrophil (Activated)	0.3774603998961309	both	-5.094154428
bm	Neutrophil (Mature)	Mtch1	tier2	5.80075347734388	2.34703641684031	0.615420113514121	17.9080365739057	16.0995493059008	19.7072626710044	0.344099449338421	0.917181669847181	0.0015082951254369	0.08795088177437	0.297551789077213	0.0049081200761963	0.205479452054795	1.0	0.966516700851455	4.0	False		False			1.9080365740000005	17.193626287	MTCH1	glucocorticoid-driven	False	False	False	False	True	True	True	moderate	True	4		True	0.947397279577165													0.8953010748050879	10.934509416	6.259116871000002	0.1376061575770374	17.128717267	0.0649090200000017
bm	Neutrophil (Mature)	Nabp1	tier2	6.47160545109621	2.51247522784999	0.664554685939979	19.4818224165267	18.1119812500946	20.8801162577952	0.422769474174499	0.919288114998539	4.86513393367223e-05	0.0215535390623885	0.280766396462786	6.2117250566265e-05	0.0574468085106383	0.1	0.298576720957013	10.0	False		False			3.481822417	18.76741213	NABP1	sample-pattern-linked	False	False	False	False	False	True	False		False	5		True	0.950514530902076													0.929203270542337	8.925766299000003	9.841645830999996	0.500164994971793	15.49253522	3.27487691
bm	Neutrophil (Mature)	Nherf1	tier2	7.43582086994314	2.06346741872274	0.522535329490328	19.4823919791705	17.600405168015	21.3075172200812	0.297882035849402	0.767305891964086	0.0004707077281751	0.0557349252391096	0.280824194084413	0.0006391211805091	0.506360078277886	0.333333333333333	0.541670199086409	9.0	False		False			3.482391978999999	18.767981692	NHERF1	unexplained	False	False	False	False	False	False	False		False	0		False	0.788328504045192
bm	Neutrophil (Mature)	Norad	tier2	6.17232782532191	2.09982531438975	0.535134657149011	17.7810058930633	15.894410233369	19.6248975606614	0.306205655959418	0.810491200298482	0.0011028767535821	0.0759543884662689	0.292744573297651	0.0016549828194953	0.0574468085106383	0.1	0.247503067148657	1.0	False		False			1.7810058929999997	17.066595606	NORAD	sample-pattern-linked	False	False	False	False	False	False	False		False	0		True	0.870258752837541
bm	Neutrophil (Mature)	Nr4a2	tier2	4.69552427855886	3.5250015533133	0.908811946621943	18.3320144533292	16.7424990370014	20.0250708464899	0.556209444812775	1.30801436598488	0.0002093131267022	0.0435894586357379	0.280824194084413	0.0005075411962683	0.38160469667319	0.816666666666667	0.497926090539577	12.0	False		False			2.3320144529999998	17.617604166	NR4A2	sample-pattern-linked	False	False	False	False	False	False	False		False	1		True	0.898466093941234													0.143186987618768	8.867142946000001	8.750461219999998	0.8872633545144193	10.337944826	7.27965934
bm	Neutrophil (Mature)	Ntng2	tier2	6.73593718608824	2.26008305161666	0.588187894274652	4.81985118952135	3.24028214484198	6.34899031582875	0.353951149908911	0.85564562063443	0.0003807684464747	0.0525830674402736	0.280824194084413	0.000214552935272	0.0830945558739255	0.0166666666666667	0.0917264477906096	3.0	False		False			12.81985119	4.105440903	NTNG2	sample-pattern-linked	False	False	False	False	False	False	False		False	0		True	0.823388197995182							GSE198770 BM control	3.373062091	Neutrophil (Activated)	0.2465296720615869	both	0.7323788119999999				0.3442513489845779	18.629846943	9.47559396
bm	Neutrophil (Mature)	Olfml2b	tier2	7.99243200482276	2.11656739181344	0.540863212503737	20.064945250283	18.1867534675216	22.035722376531	0.303072032781115	0.812918127952301	0.001344917159438	0.0833666785482446	0.281544256120527	0.0011771403047404	0.506360078277886	0.333333333333333	0.825722271651699	3.0	False		False			4.064945250000001	19.350534963	OLFML2B	unexplained	False	False	False	False	False	True	False		False	1		False	0.668029408013637																0.9708115192016596	22.205849626	-2.855314662999998
bm	Neutrophil (Mature)	Oscp1	tier2	5.5770038578079	2.88707407722042	0.764804062527418	2.943278444203	1.21431293103625	4.4582353339218	0.478222611155354	1.08323984256108	0.0001452394823456	0.0350180976714278	0.280824194084413	0.000275445515325	0.0617021276595745	0.333333333333333	0.490641486684659	3.0	False		False			10.943278444	2.228868157	OSCP1	sample-pattern-linked	False	False	False	False	False	False	False		False	1		True	0.918049442866108
bm	Neutrophil (Mature)	P4hb	tier2	7.56520430119315	1.98927012976725	0.496119598974228	18.5774998411415	16.7911671110668	20.3356106071374	0.286158095976556	0.729871693277115	0.0006205401563418	0.0580260675552276	0.280824194084413	0.0012456089331912	0.0617021276595745	0.333333333333333	0.66898674767468	15.0	False		False			2.5774998410000016	17.863089554	P4HB	clock-controlled	False	False	False	False	False	False	True	moderate	True	2		True	0.960589129217651													0.2384783769561128	16.579064855	1.2840246989999995	0.7902381236075811	0.3869352020000001	-6.523845648000002
bm	Neutrophil (Mature)	Pam	tier2	6.02025073483696	2.98999128933598	0.790070640731742	5.9640654223998	4.65004737935032	7.19126942978064	0.498443789120531	1.09975838893814	7.47548156215539e-05	0.0254744023961268	0.280766396462786	2.94806099364724e-05	0.0830945558739255	0.0166666666666667	0.165282556050853	11.0	False		False			13.964065422	5.249655135	PAM	sample-pattern-linked	False	False	False	False	False	False	False		False	0		True	0.967445307566295													0.0912416567778007	5.302007089	-0.0523519539999988	0.2891297609607314	1.858688976	3.3909661590000004
bm	Neutrophil (Mature)	Pde4d	tier2	8.45377270837046	2.33318783808076	0.611151229563088	6.23827506484469	4.72085248322434	7.77419079001726	0.385827877696735	0.878066452787828	0.0001455591815334	0.0350180976714278	0.280824194084413	0.000300290712896	0.0617021276595745	0.333333333333333	0.725414511712762	11.0	False		False			14.238275065	5.523864778	PDE4D	clock-controlled	False	False	False	False	False	False	True	moderate	False	2	Eprime	True	0.866115656624875
bm	Neutrophil (Mature)	Pdia6	tier2	6.01207323502042	2.3635115603902	0.620465960606549	19.9647039177393	18.2008293383448	21.8844806180228	0.360012260663374	0.950058566464336	0.0008444929469516	0.0646559520433324	0.280824194084413	0.0014384928626686	0.0617021276595745	0.333333333333333	0.770205837414945	17.0	False		False			3.9647039180000014	19.250293631	PDIA6	clock-controlled	False	False	False	False	False	False	True	moderate	True	6		True	0.823478456632313													0.1767495245497244	22.944135552	-3.693841920999997	0.4305098139499349	2.5287056969999995	-7.278412065999998
bm	Neutrophil (Mature)	Pim1	tier2	6.42548930212002	2.70377850077571	0.71748848392369	17.210396810287	15.5799071348775	18.8173448871058	0.425592722403927	1.02770755152509	0.0003950468742741	0.0525830674402736	0.280824194084413	0.0002896516015706	0.446808510638298	0.816666666666667	0.554984830573942	19.0	False		False			1.2103968099999989	16.495986523	PIM1	unexplained	False	False	False	False	False	False	False		False	6		False	0.749182655908711													0.0762286772747528	16.189598555	0.3063879679999992	0.4993866297799341	9.688161075	6.807825447999999
bm	Neutrophil (Mature)	Plekhg1	tier2	5.59276266421578	3.42736507057215	0.888549935358468	5.43741279928384	3.99320492202292	6.69676093305299	0.555453286887468	1.26192472263629	0.0001050629482547	0.0310646450799879	0.280824194084413	0.0002096808290984	0.368884540117417	0.333333333333333	0.560013122373214	9.0	False		False			13.437412799	4.723002512	PLEKHG1	clock-controlled	False	False	False	False	False	False	True	moderate	True	8		True	0.875956977057662													0.1007426463865468	9.700136949	-4.977134437	0.8773423337392131	13.477717753	-8.754715241
bm	Neutrophil (Mature)	Plxdc2	tier2	4.36877248854778	3.47945864967234	0.899431431171194	18.7699814527155	16.8627944770194	20.5197492220522	0.510084234373937	1.34152685142342	0.000501869275404	0.0557349252391096	0.280824194084413	0.001240701573429	0.0617021276595745	0.333333333333333	0.521447527360516	11.0	False		False			2.769981453	18.055571166	PLXDC2	sample-pattern-linked	False	False	False	False	False	False	False		False	5		True	0.944905474025907													0.5611863366727967	6.529096934999998	11.526474231000002	0.1836475049738395	4.163978001	-10.108406835
bm	Neutrophil (Mature)	Pmaip1	tier2	3.3363746735546	5.65884368169677	1.25025364268492	18.8060374423634	16.8796591427231	20.8867262604171	0.650892336213833	1.89067606224194	0.0014802407548878	0.08795088177437	0.297551789077213	0.0067161322749854	0.997872340425532	1.0	0.856920155768176	12.0	False		False			2.806037442000001	18.091627155	PMAIP1	sample-pattern-linked	False	False	False	False	False	False	False		False	0		True	0.90604842787862							GSE198770 BM control	11.340433804	Monocyte (Classical)	0.3209283713485393	not reproduced	6.751193351000001	0.4283830144820882	14.579138226	3.5124889290000016	0.0161945585932665	13.668027825	4.423599330000002
bm	Neutrophil (Mature)	Polg2	tier2	3.31201428801777	4.35310242569602	1.06102198310509	16.419429437435	14.3190996873855	18.5699886403471	0.571323576271982	1.60860974129082	0.0019315579319598	0.0971871799725051	0.30811538893254	0.0051812853753175	0.0830945558739255	0.0166666666666667	0.139073060747112	1.0	False		False			0.4194294370000015	15.70501915	POLG2	unexplained	False	False	False	False	False	False	False		False	0		False	0.638274739552259													0.5687231715350821	19.392772751	-3.687753600999997	0.7356299513618575	6.296466067000001	9.408553083
bm	Neutrophil (Mature)	Ppp1r15a	tier2	4.43261402417189	3.63708775997823	0.931391868637467	16.6862659901998	14.948412287831	18.4848583730367	0.562464408733054	1.34622645907074	0.0004879411229948	0.0557349252391096	0.280824194084413	0.0028667346051304	0.0617021276595745	0.333333333333333	0.714740076681873	15.0	False		False			0.686265989999999	15.971855703	PPP1R15A	unexplained	False	False	False	False	False	False	False		False	2		False	0.796185171576445							GSE198770 BM control	0.88729462	HSC / MPP	0.1296960299770649	not reproduced	-8.915438917000001	0.858968443807826	20.506430862	-4.534575158999999	0.7347299630127081	9.662645805	6.309209897999999
bm	Neutrophil (Mature)	Prc1	tier2	5.95367301277304	2.29952508496407	0.600667967907819	7.38530885217249	5.70150037157577	9.36364871468816	0.311674963101575	0.916940390301068	0.0017284708386525	0.0912559568829447	0.300876680303916	0.0010124578590862	0.0773638968481375	0.1	0.447596876373844	2.0	False		False			15.385308852	6.670898565	PRC1	unexplained	False	False	False	False	False	False	False		False	0		False	0.702562560265423													0.5143182046615614	17.596957097	-10.926058532	0.4359420126283597	10.715749236	-4.044850670999999
bm	Neutrophil (Mature)	Prkar1a	tier2	7.54246307606813	1.86080463117362	0.447963296255011	18.9522736233751	17.1753030367291	20.8821655726266	0.260115149659491	0.666251343077057	0.0009425863275374	0.0686074727917283	0.281544256120527	0.0015857560386186	0.0773638968481375	0.1	0.0713010446082677	9.0	False		False			2.952273623	18.237863336	PRKAR1A	sample-pattern-linked	False	False	False	False	False	False	False		False	2		True	0.962801606057854													0.5781354023178911	5.284032616000001	-11.04616928	0.6142475908350464	16.900552057	1.3373112790000017
bm	Neutrophil (Mature)	Psap	tier2	8.74199448649845	1.88955063577416	0.459021590074658	17.7374998886734	15.8949806334794	19.6194446674346	0.269504851445248	0.688584013750741	0.0005137195300146	0.0557349252391096	0.280824194084413	0.0016399205779005	0.0830945558739255	0.0166666666666667	0.462327489236714	16.0	False		False			1.7374998889999986	17.023089602	PSAP	sample-pattern-linked	False	False	False	False	False	False	False		False	1		True	0.98872047456971													0.9465567590655686	7.417097010999999	9.605992591	0.6270664080057328	20.256284728	-3.233195126000002
bm	Neutrophil (Mature)	Psma4	tier2	5.4399089636405	2.9344212180352	0.776537987917617	5.72560841583669	4.19127603364447	7.21409205108043	0.457533675047477	1.14458916262208	0.0004611392042159	0.0557349252391096	0.280824194084413	0.0004490698017658	0.0773638968481375	0.1	0.540812217831005	8.0	False		False			13.725608416	5.011198129	PSMA4	clock-controlled	False	False	False	False	False	False	True	moderate	False	1	Ebox	True	0.964782128891507													0.0823621277842656	2.165877074000001	2.8453210549999994	0.1236692557640132	2.992579109000001	2.018619019999999
bm	Neutrophil (Mature)	R3hdm4	tier2	8.09389832350355	2.05095303944614	0.518147229445257	19.0569290548956	17.4059044552397	20.7676831411911	0.315877124408197	0.748526182886655	0.0002539456973212	0.0472691134111216	0.280824194084413	0.0004961255507185	0.0617021276595745	0.333333333333333	0.494320410361718	3.0	False		False			3.056929055000001	18.342518768	R3HDM4	sample-pattern-linked	False	False	False	False	False	False	False		False	0		True	0.849492541341691													0.0164853638204491	16.490549152	1.8519696160000017	0.2702662425018708	14.160923267	4.181595501000002
bm	Neutrophil (Mature)	Rplp1	tier2	9.30411448437167	1.89610588779325	0.461519766803895	14.7457203477443	12.9272499629529	16.741886528598	0.256914171149437	0.687826729682128	0.0009374198468352	0.0686074727917283	0.281544256120527	0.0016022122694278	0.0773638968481375	0.1	0.558009125422523	8.0	False		False			22.745720348	14.031310061	RPLP1	unexplained	False	False	False	False	False	False	False		False	2		False	0.744654441388755													0.0179280320874195	16.465268534	-2.433958473000001	0.932627096050483	5.885951103	8.145358958
bm	Neutrophil (Mature)	Rps6ka5	tier2	5.24158926459547	2.57023670866543	0.680950616030965	7.68238207504846	5.87787584751636	9.73053028024461	0.361845893098688	1.04460123341628	0.0015954808485146	0.08795088177437	0.297551789077213	0.0016739809318254	0.0617021276595745	0.333333333333333	0.387233424553666	16.0	False		False			15.682382075	6.967971788	RPS6KA5	clock-controlled	False	False	False	False	False	False	True	strong	True	3	Ebox	True	0.874140451859085						hearing							0.0021511028722313	4.191642936000001	2.776328851999999	0.8588888196284755	4.424370309	2.5436014789999994
bm	Neutrophil (Mature)	S100a6	tier2	9.89901913316083	1.79281463009011	0.421113163491049	13.468257773174	11.4999465889783	15.3824448937723	0.237008320697416	0.64067077949262	0.0013455206221605	0.0833666785482446	0.297551789077213	0.0037391118757725	0.0830945558739255	0.1	0.544521425402797	6.0	False		False			21.468257773	12.753847486	S100A6	clock-controlled	False	False	False	False	False	False	True	moderate	True	2		False	0.659676559459858							GSE198770 BM control	3.507455299	Neutrophil (Aged)	0.3742777506333538	not reproduced	9.246392187	0.8367127283223336	20.010302797	-7.256455311000003	0.9893382883373634	14.283354265	-1.529506779000002
bm	Neutrophil (Mature)	Scaper	tier2	6.37438086302061	2.41293698493773	0.635395119669719	5.51191983742927	3.72679307359046	7.06786296538687	0.339578214623174	0.973607085877914	0.0014313907115682	0.0872450094685144	0.297551789077213	0.0012308310491464	0.0830945558739255	0.1	0.638825581378695	19.0	False		False			13.511919837	4.79750955	SCAPER	clock-controlled	False	False	False	False	False	False	True	strong	True	2	Ebox	False	0.795300453023569							GSE198770 BM control	6.645527508	Neutrophil (Activated)	0.165807453416149	regulation	-1.848017958	0.1188675162378742	4.282436661999999	0.5150728880000015	0.6687134536185381	21.606186477	7.191323073
bm	Neutrophil (Mature)	Schip1	tier2	3.10164544669183	6.19610425980115	1.31568071004248	17.4645649653009	15.6947035947785	19.2534116341781	0.743007848476026	1.93909222612358	0.0006048477255335	0.0580260675552276	0.280824194084413	0.0019000565324562	0.0574468085106383	0.1	0.453810094571199	2.0	False		False			1.464564965000001	16.750154678	SCHIP1	unexplained	False	False	False	False	False	False	False		False	0		False	0.734448545403401
bm	Neutrophil (Mature)	Scrg1	tier2	5.30009946387043	3.31147725246538	0.863737473979201	5.3996768318386	3.90720421272657	6.85017025753701	0.505565527950501	1.25045768002476	0.000413383878472	0.0534334299466337	0.280824194084413	0.000113202927523	0.0830945558739255	0.1	0.467288909282901	10.0	False		False			13.399676832	4.685266545	SCRG1	sample-pattern-linked	False	False	False	False	False	False	False		False	0		True	0.839109991222439							GSE198770 BM control	6.765667391	Neutrophil (Aged)	0.4295297419399	regulation	-2.080400846
bm	Neutrophil (Mature)	Septin1	tier2	5.94632671860097	2.22906079086362	0.578217981130048	7.77810295664407	6.01688860149833	9.92867471204902	0.317474813744974	0.880129415296404	0.0015742664799053	0.08795088177437	0.297551789077213	0.0013367475283129	0.0574468085106383	0.1	0.397072373566455	8.0	False		False			15.778102957	7.06369267	SEPTIN1	clock-controlled	False	False	False	False	False	False	True	moderate	False	0	Ebox	True	0.973128624149015
bm	Neutrophil (Mature)	Sgo2a	tier2	4.80057750166012	3.72454463555878	0.948532025917718	5.67685602614207	4.22060778153922	7.1459166077361	0.542612279183487	1.38570808445296	0.000569602071646	0.0561882464622472	0.280824194084413	9.96074566831891e-05	0.0574468085106383	0.1	0.543104118224951	6.0	False		False			13.676856026	4.962445739	SGO2	unexplained	False	False	False	False	False	False	False		False	0		False	0.798131566315143													0.6042645249124243	18.711787358	10.250658381	0.383092125504517	10.302216633	-5.339770894000001
bm	Neutrophil (Mature)	Slc16a3	tier2	7.05578698495542	2.40437607282259	0.632831284123275	19.1785457985347	17.736767138365	20.7047573718178	0.403324728578249	0.884914578553472	2.74884294580545e-05	0.0147200539747882	0.254237288135593	6.55963629568249e-05	0.0830945558739255	0.0166666666666667	0.247790182428485	12.0	False		False			3.1785457989999983	18.464135512	SLC16A3	clock-controlled	False	False	False	False	False	False	True	moderate	True	2		True	0.869402374753492													0.0049231492194633	16.168523525	2.2956119869999974	0.0495141850301206	15.865974551	2.598160960999998
bm	Neutrophil (Mature)	Slc3a2	tier2	6.30237870071368	2.06792185227448	0.524090833284268	17.6044516271002	15.6756122003532	19.3933021491759	0.277925254391073	0.800350127457111	0.0016388301008002	0.0887977944272761	0.297551789077213	0.0025093949015585	0.0830945558739255	0.1	0.503039923496019	12.0	False		False			1.6044516269999995	16.89004134	SLC3A2	sample-pattern-linked	False	False	False	False	False	False	False		False	3		True	0.965443753902327													0.0828043988073495	17.945776029	-1.0557346890000012	0.7722338940764898	15.509969074	1.380072265999999
bm	Neutrophil (Mature)	Slco4a1	tier2	4.6768748103109	3.41458511183782	0.885855147463191	19.5421466466147	17.6776837338866	21.3656964305285	0.506951884076031	1.31179272659353	0.0007793061320501	0.0636862488290992	0.280824194084413	0.0011437177010004	0.368884540117417	0.333333333333333	0.691529278715322	10.0	False		False			3.542146646999999	18.82773636	SLCO4A1	sample-pattern-linked	False	False	False	False	False	True	False		False	1		True	0.840949415321054
bm	Neutrophil (Mature)	Smc2	tier2	6.92027974770477	2.5041901659452	0.662172061696133	5.90806522085212	4.29941746837925	7.50118301041055	0.361166644789497	0.976111914201221	0.0009750334371561	0.0696173874129458	0.280824194084413	0.0007202209740607	0.601719197707736	0.816666666666667	0.52202212016214	8.0	False		False			13.908065221	5.193654934	SMC2	clock-controlled	False	False	False	False	False	False	True	moderate	False	1	Eprime	False	0.675058541298573													0.9599069899356226	20.453294739	8.740360195	0.4721415152897256	9.236123671	-4.042468737
bm	Neutrophil (Mature)	Smu1	tier2	6.27160591279314	2.33953173054168	0.613109897889331	18.5708066696522	16.8657224572995	20.2402899549368	0.368242635326357	0.89930367981835	0.0005352693900514	0.0557349252391096	0.280824194084413	0.0013338963051961	0.0617021276595745	0.333333333333333	0.845378897740931	7.0	False		False			2.57080667	17.856396383	SMU1	sample-pattern-linked	False	False	False	False	False	False	False		False	0		True	0.982879196529161													0.1416789523017015	3.786735861	-9.930339478	0.1832642521081139	11.219936451	6.636459931999999
bm	Neutrophil (Mature)	Snhg8	tier2	5.38908348587667	2.39133931096316	0.628909425441474	16.5704248156529	14.5558720012276	18.4815956240217	0.329171772676934	0.981032843895329	0.0018208251140803	0.0934981224675391	0.302809691730179	0.0056822429762311	0.601719197707736	0.816666666666667	0.754666244572063	12.0	False		False			0.5704248159999992	15.856014529	SNHG8	sample-pattern-linked	False	False	False	False	False	False	False		False	0		True	0.885693930620403							GSE198770 BM control	6.326745376	Monocyte (Classical)	0.132315743567379	not reproduced	9.529269153
bm	Neutrophil (Mature)	Specc1	tier2	5.99488393112933	2.65935657538707	0.705538615760797	5.98704678720253	4.50841312983622	7.46039492990194	0.402260505248372	1.0236711683369	0.0003493962556101	0.0525830674402736	0.280824194084413	0.0002120134564966	0.0574468085106383	0.1	0.255754341390141	12.0	False		False			13.987046787	5.2726365	SPECC1	sample-pattern-linked	False	False	False	False	False	False	False		False	3		True	0.9539229541912							GSE198770 BM control	1.993135169	Monocyte (Classical)	0.1566413237924865	regulation	3.279501331
bm	Neutrophil (Mature)	Specc1l	tier2	2.45610291899091	6.00116382235412	1.29262115685372	4.00393618457394	1.96533471476163	6.06107449779384	0.706580577886227	1.94295548367909	0.0015135996645709	0.08795088177437	0.297551789077213	0.0249969344949306	0.0574468085106383	0.1	0.781332991985279	1.0	False		False			12.003936185	3.289525898	SPECC1L	sample-pattern-linked	False	False	False	False	False	False	False		False	1		True	0.840819459984398													0.836791511074222	6.416022134999999	-3.126496236999998	0.4896491200288102	13.616640805	-10.327114907
bm	Neutrophil (Mature)	Srsf9	tier2	5.53536183330397	2.6066181696682	0.691089632619919	17.8008529532639	15.905434370912	19.605984685785	0.370733350560226	1.04137414338837	0.0012406730460457	0.0815900814856515	0.29573348918761	0.0037486513188436	0.38160469667319	0.816666666666667	0.925366973398091	12.0	False		False			1.8008529529999997	17.086442666	SRSF9	sample-pattern-linked	False	False	False	False	False	False	False		False	1		True	0.961791040307037													0.3286954540230477	19.717177266	-2.6307346000000003	0.8164309122013088	2.341807641999999	-9.255364976
bm	Neutrophil (Mature)	Ssh2	tier2	8.55213377398705	1.95099465904967	0.482104914249457	6.0746026820203	4.38404914886282	7.85891683102583	0.275084970065339	0.708366425872273	0.0003807294507884	0.0525830674402736	0.280824194084413	0.0008910710877935	0.0830945558739255	0.1	0.307590862347029	12.0	False		False			14.074602682	5.360192395	SSH2	clock-controlled	False	False	False	False	False	False	True	strong	True	4	Eprime	True	0.905379984723621													0.9163599339803168	7.094897107000001	-1.7347047120000028	0.4317884469865855	13.893082511	-8.532890115999999
bm	Neutrophil (Mature)	St3gal4	tier2	5.88353669128296	2.85409344524548	0.756516285273917	5.71947312226152	4.20298316744752	7.09957688697412	0.436064702374317	1.12259371062717	0.0003700910995245	0.0525830674402736	0.280824194084413	8.97762483571963e-05	0.0830945558739255	0.1	0.508547915244121	14.0	False		False			13.719473122	5.005062835	ST3GAL4	sample-pattern-linked	False	False	False	False	False	False	False		False	9		True	0.96020105346189													0.3509599768870377	14.832780182	-9.827717347	0.1839458951044323	18.78249151	10.222571325
bm	Neutrophil (Mature)	Svil	tier2	7.91405107858619	2.20630386621594	0.570815750880054	6.42373227100877	4.96310263263555	7.95323048246417	0.350442516128166	0.829316677273882	0.0001588122343375	0.0350180976714278	0.280824194084413	0.0002595564735936	0.0574468085106383	0.1	0.482429338353209	13.0	False		False			14.423732271	5.709321984	SVIL	sample-pattern-linked	False	False	False	False	False	True	False		False	3		True	0.98887108086231													0.732414511406496	12.627231051	-6.917909067	0.6044626764860457	16.830788364	-11.12146638
bm	Neutrophil (Mature)	Tapbp	tier2	6.87367278394046	2.05626707615182	0.520013829837861	19.8205788181184	18.0913702999728	21.638566216297	0.298547442704831	0.75547003798078	0.000476746868141	0.0557349252391096	0.280824194084413	0.0006227971458688	0.0830945558739255	0.0166666666666667	0.342402236612378	10.0	False		False			3.820578818000001	19.106168531	TAPBP	sample-pattern-linked	False	False	False	False	False	True	False		False	0		True	0.959908254577604													0.026052425646953	14.549362051	4.556806480000002	0.0736628941670041	15.475180011	3.6309885200000007
bm	Neutrophil (Mature)	Tbrg4	tier2	4.13741923390101	3.17839455434497	0.83414911336034	17.2998843759758	15.3455714408228	19.4211496673036	0.43981099505748	1.2759766553769	0.0016463776744553	0.0887977944272761	0.297551789077213	0.0046889817381836	0.0574468085106383	0.1	0.237174520150395	4.0	False		False			1.2998843760000014	16.585474089	FASTKD4	sample-pattern-linked	False	False	False	False	False	False	False		False	2		True	0.957618221420606
bm	Neutrophil (Mature)	Tgoln1	tier2	7.37679395680511	2.02042111858333	0.507328013412221	20.7838714495521	18.9286361782389	22.6644311071048	0.295945681476382	0.762270775906209	0.0007908366300854	0.0637516367284977	0.280824194084413	0.0012031584609461	0.368884540117417	0.333333333333333	0.592166443992863	5.0	False		False			4.78387145	20.069461163	TGOLN2	sample-pattern-linked	False	False	False	False	False	False	False		False	0		True	0.959823626578515													0.8154493131627796	5.078530278999999	-9.009069116	0.6275497087477243	16.143169315	3.926291847999998
bm	Neutrophil (Mature)	Tlr2	tier2	5.28642124786062	2.82067744241297	0.748020848233314	18.3090291654932	16.5751038663452	20.1094968497174	0.44896549916177	1.08844188861509	0.0006164150658032	0.0580260675552276	0.280824194084413	0.0016489045074615	0.506360078277886	0.333333333333333	0.716695494823467	9.0	False		False			2.3090291649999983	17.594618878	TLR2	sample-pattern-linked	False	False	False	False	False	False	False		False	1		True	0.988595403400222													0.1162670866046582	2.977028248	-9.38240937	0.9177420319052588	20.880033985	-3.285415107000002
bm	Neutrophil (Mature)	Tpm3-rs7	tier2	4.68605942190186	3.10057595751936	0.816268116439438	18.1761925754762	16.5461246964155	19.96412585258	0.488878469254598	1.19394518480094	0.0003825600200781	0.0525830674402736	0.280824194084413	0.0011949634102738	0.0830945558739255	0.0166666666666667	0.231320043336337	4.0	False		False			2.1761925750000017	17.461782288		sample-pattern-linked	False	False	False	False	False	False	False		False	0		True	0.920181285083975
bm	Neutrophil (Mature)	Tpx2	tier2	6.52291135526615	2.33746827208711	0.612473391267357	9.05812259171022	7.39949529162333	10.9710605112319	0.355064641655052	0.880273993703308	0.0003421046544925	0.0525830674402736	0.280824194084413	0.0005644229276176	0.0574468085106383	0.1	0.694398404955205	3.0	False		False			17.058122592	8.343712305	TPX2	sample-pattern-linked	False	False	False	False	False	False	False		False	0		True	0.907209398829665													0.1994386299924224	19.136012103	-10.792299797999998	0.5711027483244591	9.047529509999997	-0.7038172049999964
bm	Neutrophil (Mature)	Trem1	tier2	7.43880987606524	2.06493202872477	0.523047146649083	19.7439269237184	18.0429764141218	21.5765240345629	0.310128692177821	0.767391507410314	0.0006501520174255	0.0580260675552276	0.280824194084413	0.0017544552611743	0.0830945558739255	0.0166666666666667	0.595647409603542	11.0	False		False			3.743926924	19.029516637	TREM1	sample-pattern-linked	False	False	False	False	False	False	False		False	0		True	0.883911988329303													0.3895046355733758	20.402625285	-1.3731086479999988	0.899147598316443	12.562196759	6.467319878
bm	Neutrophil (Mature)	Trim25	tier2	5.92342677191821	2.25680936990218	0.587142280440816	18.915853195642	17.0938213926891	20.931613809032	0.330961931635047	0.888743868877842	0.001104312170578	0.0759543884662689	0.292744573297651	0.0010533049253486	0.38160469667319	0.816666666666667	0.442778381445592	9.0	False		False			2.9158531960000005	18.201442909	TRIM25	sample-pattern-linked	False	False	False	False	False	False	False		False	3		True	0.93697001895126													0.4244274281191911	14.892423658	3.3090192510000005	0.1991165395155955	13.542477932	4.658964977
bm	Neutrophil (Mature)	Trim28	tier2	5.56320255552897	2.4533359399545	0.647372399198521	17.2322616527277	15.3001649115179	19.1017943749736	0.360525935933534	0.985254217793544	0.0012414502851681	0.0815900814856515	0.297551789077213	0.0050038460318767	0.38160469667319	0.816666666666667	0.809952975724459	13.0	False		False			1.2322616529999983	16.517851366	TRIM28	sample-pattern-linked	False	False	False	False	False	False	False		False	0		True	0.909965661859817													0.000303354748822	15.893141583	0.6247097829999984	0.1054179792420892	15.024514425	1.493336940999999
bm	Neutrophil (Mature)	Trpc4ap	tier2	5.91864001119032	2.10554818502039	0.537097945826293	17.9281370209073	16.106369959197	19.8150096414147	0.292889717961207	0.818823506255405	0.0015942079674396	0.08795088177437	0.297551789077213	0.0028638090663883	0.0830945558739255	0.0166666666666667	0.169441000421107	1.0	False		False			1.9281370210000013	17.213726734	TRPC4AP	sample-pattern-linked	False	False	False	False	False	False	False		False	0		True	0.860510917709476													0.6882620390825387	9.542161049	7.671565685000001	0.201888994315825	16.998931683	0.2147950510000029
bm	Neutrophil (Mature)	Tshr	tier2	5.49623905232803	2.78300599208767	0.738322007469122	6.33455163389614	4.7649010385301	8.02509158421112	0.384084388909051	1.12293491699563	0.0008143338124507	0.0642637957046643	0.280824194084413	0.0008065934338362	0.372492836676218	0.333333333333333	0.360983638253086	4.0	False		False			14.334551634	5.620141347	TSHR	sample-pattern-linked	False	False	False	False	False	False	False		False	5		True	0.895420335959622
bm	Neutrophil (Mature)	Tssc4	tier2	4.98470068609434	2.47909931549921	0.65490803428193	17.9820101568539	15.9571861233265	20.0554092070098	0.330244873345673	1.00444382266684	0.0018062659484763	0.093390178039496	0.302809691730179	0.0038773863878479	0.0830945558739255	0.0166666666666667	0.276159033360428	2.0	False		False			1.9820101570000013	17.26759987	TSSC4	unexplained	False	False	False	False	False	False	False		False	1		False	0.709352455229833													0.0010742575113954	16.231902152	1.0356977180000015	0.2040303854378971	15.454649538	1.8129503320000016
bm	Neutrophil (Mature)	Tusc1	tier2	4.49019755505146	3.42221551337253	0.887465308067304	19.1605051162729	17.4654458550525	20.7835357532514	0.562985202696808	1.28268940660247	0.0002649545069339	0.0472943794877045	0.280824194084413	0.0005824408451032	0.0773638968481375	0.1	0.234688196691729	2.0	False		False			3.1605051159999995	18.446094829	TUSC1	unexplained	False	False	False	False	False	False	False		False	0		False	0.674261879477764
bm	Neutrophil (Mature)	Txnip	tier2	7.68901677904774	2.54920259865312	0.675023018272249	16.8063630447881	15.2199266960064	18.5013452756208	0.391180953433275	0.978576914924951	0.000563984505367	0.0561882464622472	0.280824194084413	0.0002087730170935	0.368884540117417	0.333333333333333	0.759009591354916	12.0	False		False			0.8063630450000012	16.091952758	TXNIP	glucocorticoid-driven	False	False	False	False	True	False	False		False	3		True	0.929907213381504													0.1143559490768034	6.830563183999999	9.261389574000004	0.7249282937669211	10.144339219	5.947613539000001
bm	Neutrophil (Mature)	Ubc	tier2	8.29130572145986	1.95277173590958	0.482761659528446	20.0220347748921	18.3966762624358	21.7464522223949	0.277102307806584	0.708929869310761	0.0003927530837193	0.0525830674402736	0.280824194084413	0.0009471193979575	0.0574468085106383	0.1	0.351945905244602	18.0	False		False			4.022034775000002	19.307624488	UBC	sample-pattern-linked	False	False	False	False	False	False	False		False	0		True	0.95044127435033							GSE198770 BM control	22.135108135	Monocyte (Classical)	0.1351823765056348	composition	-2.827483647000001
bm	Neutrophil (Mature)	Usp19	tier2	5.58714280245491	2.26634286165788	0.590183067250817	19.5212551744673	17.5815475272327	21.4342435586586	0.325889608562659	0.902888809627141	0.0012515485355275	0.0815900814856515	0.297551789077213	0.001666689141855	0.0773638968481375	0.1	0.290861727376579	13.0	False		False			3.521255174	18.806844887	USP19	sample-pattern-linked	False	False	False	False	False	False	False		False	1		True	0.978641551666294													0.0459512323748716	14.697238408	4.109606479	0.0197043404163785	15.424388118	3.382456769000001
bm	Neutrophil (Mature)	Vti1a	tier2	6.78959150278982	2.19491746990629	0.56708334733012	5.85903556771418	4.15476377831032	7.4248158942447	0.326370123919093	0.835187504946993	0.0007787123722135	0.0636862488290992	0.280824194084413	0.0004858433136035	0.0830945558739255	0.0166666666666667	0.382686203742885	19.0	False		False			13.859035568	5.144625281	VTI1A	sample-pattern-linked	False	False	False	False	False	False	False		False	0		True	0.950227521464455							GSE198770 BM control	5.006431567	Monocyte (Classical)	0.0938634459648143	regulation	0.1381937139999998	0.4879764372965833	8.467928481000001	-3.3233032000000016	0.9728485639077856	11.66059049	-6.515965209000001
bm	Neutrophil (Mature)	Wsb1	tier2	7.56304675100848	1.8669490850066	0.450341291631522	19.0807122301238	17.1619639691358	20.9529075345264	0.269975596173492	0.687498598924451	0.0009325355286297	0.0686074727917283	0.281544256120527	0.0015805672210968	0.0830945558739255	0.0166666666666667	0.178370799135413	9.0	False		False			3.08071223	18.366301943	WSB1	sample-pattern-linked	False	False	False	False	False	False	False		False	10		True	0.991397914105626													0.1529711627537071	5.993377529	-11.627075586	0.1456315106186443	5.278019679	-10.911717736
bm	Neutrophil (Mature)	Xbp1	tier2	7.19265155505707	2.12149564125338	0.542540857261864	19.5140811845189	17.980316100748	21.0403466847154	0.330486922576767	0.769768081760102	0.0001523064637805	0.0350180976714278	0.280824194084413	0.0002766386863743	0.0773638968481375	0.1	0.238635659124369	10.0	False		False			3.5140811849999984	18.799670898	XBP1	clock-controlled	False	False	False	False	False	False	True	moderate	True	6		True	0.941009728081108													0.9152856603081028	22.598781097	-3.799110199000001	0.4831819415818325	4.121983144000001	-9.322312246000005
bm	Neutrophil (Mature)	Zwilch	tier2	2.82264851718856	5.90772823460699	1.28130173062052	8.87504747217997	6.92096089491717	10.9214152865221	0.727067411799323	1.94651215078492	0.0015925536821756	0.08795088177437	0.297551789077213	0.0144331669996345	0.368884540117417	0.333333333333333	0.661930270246457	2.0	False		False			16.875047472	8.160637185	ZWILCH	clock-controlled	False	False	False	False	False	False	True	moderate	False	0	Eprime	False	-0.0192109997255997
bm	Neutrophil (Mature)	mt-Atp8	tier2	6.38442585354148	2.68566428090105	0.712639486606394	8.32826351361988	6.74453513591451	10.2068913982844	0.391757892801947	1.07275489079586	0.0009649481436034	0.0695597714672628	0.280824194084413	0.0004476772850776	0.368884540117417	0.333333333333333	0.784970498084511	20.0	False		False			16.328263514	7.613853227	ATP8	sample-pattern-linked	False	False	False	False	False	False	False		False	0		True	0.888201101493482													0.8101813710156306	12.757711657	-5.143858430000002	0.7535299681443709	14.952256306	-7.338403079000002
bm	Neutrophil (Mature)	mt-Nd4	tier2	10.4883396420629	1.86409479950289	0.449237615429295	7.34942624204364	5.40432407223112	9.24584231796913	0.245332062624818	0.676445269099837	0.0012761687852271	0.0824779084728269	0.297551789077213	0.0056359793817502	0.0773638968481375	0.1	0.577819689388027	10.0	False		False			15.349426242	6.635015955	ND4	sample-pattern-linked	False	False	False	False	False	True	False		False	0		True	0.802768360970305													0.3905635452810511	13.211064347	-6.576048392000001	0.5186603358631325	0.4762445180000014	6.158771436999999
bm	Neutrophil (Mature)	mt-Nd4l	tier2	5.21490207191057	2.52150073742878	0.667141323610277	8.54246784865277	6.70374299032722	10.7540960806155	0.38224919169067	1.02096456813859	0.0014795136260413	0.08795088177437	0.297551789077213	0.0010350424927667	0.0830945558739255	0.1	0.476590260326376	11.0	False		False			16.542467849	7.828057562	ND4L	sample-pattern-linked	False	False	False	False	False	False	False		False	0		True	0.988896988449348													0.4443027982518596	12.298030668	-4.469973106000001	0.9433962265617886	2.042972629000001	5.785084932999999
bm	Neutrophil (Mature)	mt-Nd5	tier2	7.50028928674476	2.34077237682774	0.613492324809731	7.11892736778167	5.2526529931382	9.18159593911397	0.324994142003571	0.928367151814148	0.0018913437054264	0.0964585289767497	0.297551789077213	0.001224028106567	0.506360078277886	0.333333333333333	0.608783413380002	17.0	False		False			15.118927368	6.404517081	ND5	sample-pattern-linked	False	False	False	False	False	False	False		False	0		True	0.87118026652207													0.3667436976551657	12.396936811	-5.992419730000002	0.424566834745313	1.2343613319999989	5.170155749000001
bm	Osteoprogenitor	Atf3	tier2	9.58965413031074	4.28130606990432	1.04902548863275	18.0588474909797	16.5080139415108	19.5462472372064	0.669018102384837	1.44473232074123	0.0001638579237143	0.0733519535579975	0.417873651771957	0.0011265874881508	0.0830945558739255	0.0166666666666667	0.518816851864164	9.0	False		False			2.0588474910000016	17.344437204	ATF3	unexplained	False	False	False	False	False	False	False		False	0		False														0.1644019832724624	7.734278559	9.610158645	0.2904550669783124	23.494134491	-6.149697287000002
bm	Osteoprogenitor	Coch	tier2	11.7816117737172	3.8619182279026	0.974658808523313	20.1725559717829	18.7650604136831	21.6181458990359	0.649096985456529	1.35057894787989	8.82715442806399e-05	0.0605895879942312	0.417873651771957	0.0003956313002945	0.0773638968481375	0.1	0.55114071776926	1.0	False		False			4.172555972000001	19.458145685	COCH	unexplained	False	False	False	False	False	False	False		False	0		False		deafness_genes_core					hearing							0.1574808082500604	2.621401229	-7.163255543999998	0.6523646325258411	4.704972132999998	-9.246826447999997
bm	Osteoprogenitor	Dcc	tier2	7.80716514496843	7.24302025042492	1.42829570443557	5.27918514503189	4.05862493304619	6.47452400984201	0.929019187395136	2.03418072889055	0.0001709835747272	0.0733519535579975	0.417873651771957	6.76808776224936e-05	0.0574468085106383	0.1	0.367692852256486	1.0	False		False			13.279185145	4.564774858	DCC	unexplained	False	False	False	False	False	False	False		False	0		False
bm	Osteoprogenitor	Dnajb1	tier2	6.95282877488687	12.3604254411496	1.81382824799984	17.7144080809523	16.5754915345344	18.8331404078795	1.15485519224365	2.45146593656957	8.4647342546255e-05	0.0605895879942312	0.417873651771957	0.0001689682314735	0.0773638968481375	0.1	0.411284558701476	2.0	False		False			1.7144080809999984	16.999997794	DNAJB1	temperature	False	True	False	False	False	False	False		False	0		False														0.0033756464404003	12.967486096	4.032511697999999	0.1453028564832099	12.805742063	4.194255730999998
bm	Osteoprogenitor	Fosb	tier2	11.295870029434	4.31153764834857	1.05410123883669	17.735628761357	16.5522155752637	18.860457588756	0.735931912023356	1.41720889439796	1.26832172238744e-05	0.0435288015123369	0.417873651771957	0.0001188134574686	0.0830945558739255	0.0166666666666667	0.240946414231116	12.0	False		False			1.735628761000001	17.021218474	FOSB	unexplained	False	False	False	False	False	False	False		False	0		False														0.8366457838581625	13.324138538	3.6970799360000015	0.947287584419536	20.699986583	-3.678768109
bm	Osteoprogenitor	Hspa5	tier2	9.04355712749186	3.81157421246196	0.965193483039621	18.998290138748	17.3845465653838	20.5168509343196	0.603651439595556	1.35101899338064	0.0002171237625193	0.0827965281073957	0.417873651771957	0.0005137707779057	0.0773638968481375	0.1	0.40942933770633	6.0	False		False			2.9982901390000016	18.283879852	HSPA5	temperature	False	True	False	False	False	False	True	moderate	True	9		False								GSE198770 BM control	16.077580555	Granulocyte-Monocyte Progenitor	0.1714786008062874	regulation	2.206299296999997
bm	Osteoprogenitor	Hspa8	tier2	10.1898077309339	3.50180805709131	0.904050004097104	18.3720923031912	16.9259232701647	19.7962594785812	0.607748993528023	1.26347491434074	0.0001236088484737	0.0707042613269697	0.417873651771957	0.0005797060711864	0.0830945558739255	0.0166666666666667	0.27435347726106	22.0	False		False			2.3720923029999987	17.657682016	HSPA8	temperature	False	True	False	False	False	False	True	moderate	True	8		False								GSE198770 BM control	15.337113225	Monocyte (Classical)	0.19795275756395	regulation	2.3205687909999995
bm	Osteoprogenitor	Ighm	tier2	8.26736862453547	5.16487378147428	1.184366546562	18.7122659863449	17.2973831383175	20.1074946231536	0.783057491341543	1.61748207422401	7.52208162213128e-05	0.0605895879942312	0.417873651771957	0.0004622163260385	0.0617021276595745	0.333333333333333	0.542378777114537	4.0	False		False			2.7122659859999985	17.997855699	IGHM	unexplained	False	False	False	False	False	False	False		False	0		False														0.0056526860627891	15.317852913	2.6800027859999997	0.4193635326488152	14.963686433	3.0341692659999997
bm	Osteoprogenitor	Lox	tier2	7.62981922907663	7.63893659861058	1.46668590874504	20.0917049344758	18.8178207363713	21.440347503014	0.993420368183113	2.01714913984072	6.07189433977769e-05	0.0605895879942312	0.417873651771957	0.000274089935883	0.372492836676218	0.333333333333333	0.545459086820034	1.0	False		False			4.091704933999999	19.377294647	LOX	unexplained	False	False	False	False	False	False	False		False	6		False																	0.7494361574304083	21.335776759	-1.9584821120000024
bm	Pre-B Cell	1110059E24Rik	tier2	5.95243724213507	1.69294383522695	0.379767055729705	4.69841277333261	2.79237058005881	6.57184991911691	0.217059563113152	0.582986179851972	0.0017190148951677	0.0395855046441112	0.217519785333379	0.0018930590218242	0.0574468085106383	0.1	0.140531817383496	2.0	False		False			12.698412773	3.984002486	C9orf85	sample-pattern-linked	False	False	False	False	False	False	False		False	1		True	0.816018134856998													0.927726787173247	8.491682203000003	-4.507679717000002	0.420435975787265	2.295118489	1.688883997
bm	Pre-B Cell	1500015L24Rik	tier2	3.74704470433551	2.65627097824565	0.704701165027243	6.09276439870231	3.91701338128178	8.20136694635274	0.349037097359507	1.11486576013608	0.0052404957562582	0.0734838545349335	0.233827775451279	0.0079121964725399	0.506360078277886	0.333333333333333	0.736118866471905	5.0	False		False			14.092764399	5.378354112		sample-pattern-linked	False	False	False	False	False	False	False		False	1		True	0.99835006428079
bm	Pre-B Cell	1700027J07Rik	tier2	6.36682178560895	1.68429126333577	0.376070822122344	1.8278186246915	23.8889293119032	3.73793450482717	0.209248740123419	0.58201052200752	0.0019895832309919	0.0427740378735393	0.217865857679879	0.0035187397298417	0.0773638968481375	0.1	0.603114671408722	1.0	False	Pro-B Cell (Cycling)	False			9.827818625	1.113408338		composition-linked	False	False	False	True	False	False	False		False	0		False	-0.184113032416868
bm	Pre-B Cell	2210408I21Rik	tier2	2.84369335361689	3.79959683955038	0.962923173957334	6.57138362626881	4.90956205330391	8.55008112456294	0.532457445266768	1.4726298005123	0.002004203619839	0.0429754920588658	0.217865857679879	0.0023131259305255	0.38160469667319	0.816666666666667	0.587182436343463	6.0	False		False			14.571383626	5.856973339	KIAA0825	clock-controlled	False	False	False	False	False	False	True	moderate	True	3		False	0.785859047497017
bm	Pre-B Cell	2310008N11Rik	tier2	5.48623720635332	2.18585681000811	0.5640994483875	5.97135210065596	4.50387133324067	7.42969096089434	0.366233569349657	0.802911496348874	0.0001180585253122	0.0082930398384268	0.197865662272442	0.0001463348172662	0.0830945558739255	0.0166666666666667	0.332079945525051	1.0	False		False			13.971352101	5.256941814		sample-pattern-linked	False	False	False	False	False	False	False		False	0		True	0.864467600089773
bm	Pre-B Cell	2410006H16Rik	tier2	8.42091547720559	1.68396560512129	0.37593133588039	17.625708193391	15.9133674176958	19.3991876555123	0.22197066965064	0.553866872288952	0.0006346657943478	0.0220892638847121	0.205042106385247	0.0009694495730833	0.0830945558739255	0.0166666666666667	0.293065900555405	14.0	False		False			1.6257081930000012	16.911297906		handling-linked	False	False	True	False	False	False	False		False	0		True	0.969274676469479
bm	Pre-B Cell	2610037D02Rik	tier2	6.76243556879475	1.80283939119638	0.425135438860638	5.04401513708836	3.02120169011667	7.1401117410518	0.221368889130672	0.676492872742377	0.0037212179742894	0.0615498669586415	0.227378126207696	0.0056114025572654	0.446808510638298	0.816666666666667	0.8353015366456	3.0	False		False			13.044015137	4.32960485		sample-pattern-linked	False	False	False	False	False	False	False		False	0		True	0.883704000772637
bm	Pre-B Cell	2610307P16Rik	tier2	7.92547201874695	2.24411848381025	0.583074424313124	5.2665363359455	3.91311637369094	6.65863658498761	0.397296452461625	0.795517937903407	3.7713096948213e-05	0.004428180669139	0.194469223907226	7.82374066399993e-05	0.0830945558739255	0.1	0.630349592135027	9.0	False		False			13.266536336	4.552126049		sample-pattern-linked	False	False	False	False	False	False	False		False	0		True	0.844429114673732
bm	Pre-B Cell	4632427E13Rik	tier2	7.27297600558374	1.65471279048476	0.3632904146488	5.79452418348598	3.58705024361317	7.91334840482871	0.185594620798326	0.560327070800433	0.0036198730505972	0.0607195346085269	0.228059146004124	0.0060580459101067	0.372492836676218	0.333333333333333	0.638874047400663	10.0	False		False			13.794524183	5.080113896		sample-pattern-linked	False	False	False	False	False	False	False		False	3		True	0.94302199964382
bm	Pre-B Cell	4732471J01Rik	tier2	2.12299149088366	4.43054980483429	1.07374286987436	7.25569622202473	5.34012266929492	9.24931849905403	0.583559334929841	1.65620700043013	0.0025509285217596	0.0491997676083062	0.221265656293905	0.0029413679449998	0.0773638968481375	0.1	0.413507568526906	4.0	False		False			15.255696222	6.541285935		sample-pattern-linked	False	False	False	False	False	False	False		False	0		True	0.964098350211221
bm	Pre-B Cell	5430416N02Rik	tier2	3.7766502826095	2.37164752109349	0.622944804824512	14.9731713888246	12.8318523691613	17.0489841170552	0.333377790166774	0.954788657486001	0.0024853638924493	0.0484600605671927	0.221265656293905	0.002230887191442	0.0773638968481375	0.1	0.315342436319067	6.0	False		False			22.973171389	14.258761102	THAP9-AS1	sample-pattern-linked	False	False	False	False	False	False	False		False	0		True	0.856214544726659
bm	Pre-B Cell	5730522E02Rik	tier2	3.08335368688416	4.36533030343911	1.06304540987179	5.36746531700175	3.65396741079236	7.00445820184572	0.590724409623851	1.5552539844439	0.0007930394075892	0.0247376463439832	0.205485693457263	0.0011821027602249	0.38160469667319	0.816666666666667	0.652765843766993	8.0	False		False			13.367465317	4.65305503		sample-pattern-linked	False	False	False	False	False	False	False		False	0		True	0.896736997319504
bm	Pre-B Cell	5830444B04Rik	tier2	2.3007895923239	9.22506246550776	1.60277934005119	7.94782683260448	6.64661701544733	9.27588714197668	1.10112736638601	2.18420200321593	3.7191882840862e-05	0.0044155029794956	0.194469223907226	4.68439822027256e-05	0.0830945558739255	0.0166666666666667	0.577503818503497	3.0	False		False			15.947826833	7.233416546		sample-pattern-linked	False	False	False	False	False	False	False		False	0		True	0.858792955325427
bm	Pre-B Cell	6430590A07Rik	tier2	1.55714112322901	5.77561512073671	1.26498730308059	6.33172965764944	4.42586295769086	8.25755634368082	0.759580876519331	1.9433528409746	0.0019628200197741	0.0425410383596074	0.217865857679879	0.0017177175888827	0.38160469667319	0.816666666666667	0.356477978790541	2.0	False		False			14.331729658	5.617319371		sample-pattern-linked	False	False	False	False	False	False	False		False	0		True	0.862730807563575
bm	Pre-B Cell	9530068E07Rik	tier2	5.84450293291207	1.83343801945279	0.437275747821759	19.0357797313258	16.822249434271	21.163483011545	0.213929030985216	0.679733021656101	0.0047224435372224	0.0699851722541223	0.23298435648831	0.0065899788949329	0.205479452054795	1.0	1.1387825416639	12.0	False		False			3.0357797310000016	18.321369444	C5orf15	handling-linked	False	False	True	False	False	False	False		False	2		True	0.978179591433494													0.2755109408910737	5.605768395999998	-11.284398952	0.8276456183385861	2.996464936999999	-8.675095493
bm	Pre-B Cell	9930111J21Rik2	tier2	4.88649615287571	2.4416734221355	0.643935125188687	7.56024994559416	5.9373725632189	9.33499623705149	0.406786835170606	0.930882618685963	0.0003097371076296	0.0147747365849223	0.197865662272442	0.0004136212576834	0.0773638968481375	0.1	0.54636318267651	11.0	False		False			15.560249946	6.845839659		clock-controlled	False	False	False	False	False	False	True	moderate	False	0	Ebox	True	0.933741620856852							GSE198770 BM control	16.767464034	Monocyte (Non-classical)	0.1461958592658453	not reproduced	-9.921624375
bm	Pre-B Cell	A730081D07Rik	tier2	4.87223683973833	2.1153434490422	0.540445959805833	5.44775737621065	3.328511374355	7.51819856108851	0.28695771994969	0.831304456234285	0.0028965832590085	0.0536395010788671	0.225033026955617	0.0026887528559475	0.0830945558739255	0.1	0.808230705885853	4.0	False		False			13.447757376	4.733347089		sample-pattern-linked	False	False	False	False	False	False	False		False	0		True	0.927775797859402
bm	Pre-B Cell	A930015D03Rik	tier2	7.77463335754319	2.65577437674733	0.704566293339759	20.0796409212228	18.8364587025686	21.2955942344811	0.491811038091825	0.943419652789799	2.86487319537035e-05	0.0037511209931424	0.18348130212537	3.06770863629779e-05	0.0283757338551859	0.816666666666667	0.686037049235051	8.0	False		False			4.079640920999999	19.365230634		handling-linked	False	False	True	False	False	False	False		False	0		True	0.976035899805091
bm	Pre-B Cell	AI506816	tier2	5.61538516087074	1.95111079809395	0.482147853433219	19.3047947201838	17.4869090080722	21.0227880225347	0.286496492923002	0.72566708902995	0.0010183979961628	0.0283176521516083	0.206221840806694	0.0015263523677411	0.38160469667319	0.816666666666667	0.644411686780409	12.0	False		False			3.3047947200000003	18.590384433		handling-linked	False	False	True	False	False	False	False		False	0		True	0.876549646373295
bm	Pre-B Cell	AW554918	tier2	6.41367155844524	2.32643369672632	0.609060035463075	6.54857181687945	5.26172254288893	7.87985625311468	0.411297094129054	0.823956279760425	3.56920050952338e-05	0.0042850457802536	0.194469223907226	0.0001038475505787	0.38160469667319	0.816666666666667	0.531652546348481	14.0	False		False			14.548571817	5.83416153	KIAA1328	clock-controlled	False	False	False	False	False	False	True	moderate	True	3		True	0.981476565040852
bm	Pre-B Cell	Aak1	tier2	6.0670174532543	1.79582253086787	0.422322392609833	5.99029633527781	4.26868805849621	7.87492211201717	0.249370050403986	0.628388025406532	0.0009160755222732	0.0265304447523852	0.20559277075934	0.0011992519522531	0.0617021276595745	0.333333333333333	0.500745470277381	6.0	False		False			13.990296335	5.275886048	AAK1	sample-pattern-linked	False	False	False	False	False	False	False		False	5		True	0.984902574921903													0.7371078633763075	4.833592592999999	0.4422934550000015	0.6863391645662822	16.982753959	-11.706867911
bm	Pre-B Cell	Aatf	tier2	5.10934696051645	1.91382434971577	0.468229212868453	5.1087958748042	3.17452366198321	6.956490419143	0.265035599739406	0.718523527894322	0.0015319424577071	0.0365137656833273	0.213992222466799	0.0015644605778475	0.0830945558739255	0.1	0.227889482724466	9.0	False		False			13.108795875	4.394385588	AATF	clock-controlled	False	False	False	False	False	False	True	moderate	False	1	Ebox	True	0.876738052595846													0.5993202877767698	23.537437726	4.856947861999998	0.0667976529480456	23.188210063	5.206175524999999
bm	Pre-B Cell	Abca13	tier2	3.9343646664112	2.37681925816492	0.624516099880963	5.21348555719084	3.00586135369198	7.50160146433101	0.299233937293232	0.979498896535436	0.0073365048062916	0.0902237072361938	0.248330180301919	0.0084508841855437	0.38160469667319	0.816666666666667	0.939162605709687	14.0	False		False			13.213485557	4.49907527	ABCA13	clock-controlled	False	False	False	False	False	False	True	moderate	False	1	Ebox;Eprime	True	0.944995954039905																0.8159258489784346	4.556912675	-0.0578374050000007
bm	Pre-B Cell	Abcc4	tier2	4.80958812681408	1.85971878524974	0.447542241366035	5.64137554466051	3.36718245004576	7.75694845823573	0.217024899095543	0.71857581731119	0.0052377946019148	0.0734838545349335	0.234118423948932	0.0049406026019706	0.0617021276595745	0.333333333333333	0.501724364558532	5.0	False		False			13.641375545	4.926965258	ABCC4	clock-controlled	False	False	False	False	False	False	True	strong	True	2	Ebox	True	0.861033828936682													0.2931138466294795	4.034783658999999	0.8921815990000015	0.4907595950474815	9.395900488	-4.46893523
bm	Pre-B Cell	Abcg1	tier2	7.24110651841445	2.11011030619044	0.538659208953048	19.0775874525728	17.7005282352862	20.4838939979712	0.351670307064135	0.737126350439683	5.58111440376295e-05	0.0054710282022208	0.197830508474576	0.0002478472734488	0.0773638968481375	0.1	0.428681172798108	12.0	False		False			3.077587453	18.363177166	ABCG1	handling-linked	False	False	True	False	False	False	True	moderate	True	3		True	0.941651818758078							GSE198770 BM control	16.153814721	B Cell (Naïve)	0.1624254705584349	regulation	2.209362445	0.0267132923932622	11.400426369	6.962750797	0.891324645415865	15.352455856	3.010721309999999
bm	Pre-B Cell	Abcg3	tier2	2.68781770639468	3.19335980075317	0.837537556366042	8.31275038141776	6.180592354831	10.608659773808	0.422624203698746	1.34099404746098	0.0050299711588682	0.0719556448789158	0.233827775451279	0.0054276069330208	0.0574468085106383	0.1	0.572481874088544	5.0	False		False			16.312750381	7.598340094	ABCG2	unexplained	False	False	False	False	False	True	False		False	0		False	0.555181049903807													0.0087586128444589	4.885152108	2.7131879860000003	0.2193044297988255	5.637723392000002	1.9606167019999985
bm	Pre-B Cell	Abtb2	tier2	5.91112178049264	1.71870408368079	0.390660585742437	4.99776204767407	2.84569628095016	7.06387000646232	0.20595987569832	0.609960917132702	0.003675835900387	0.0611780476567525	0.228059146004124	0.0045965146271968	0.368884540117417	0.333333333333333	0.70339351195705	9.0	False		False			12.997762048	4.283351761	ABTB2	sample-pattern-linked	False	False	False	False	False	False	False		False	3		True	0.987368479968749
bm	Pre-B Cell	Acap1	tier2	5.50692182901742	1.99800990901709	0.49928186905625	19.0474135010868	17.4635506466968	20.7500436837004	0.298768062677982	0.718675552310757	0.0002906355398331	0.0144439104331036	0.197865662272442	0.0004307556855209	0.0773638968481375	0.1	0.249211951461627	5.0	False		False			3.047413501000001	18.333003214	ACAP1	handling-linked	False	False	True	False	False	False	False		False	2		True	0.970840820171284							GSE198770 BM control	15.719039944	Neutrophil (Activated)	0.1377669517928963	regulation	2.613963270000001	0.0194243523768022	15.161423309	3.171579905000001	0.2728817617218002	17.281041629	1.0519615850000008
bm	Pre-B Cell	Acod1	tier2	3.96325926855489	4.53081904995621	1.0898859371114	18.8395523984589	17.6097151692048	20.0362260193467	0.767956251424671	1.45091349193113	1.29360471128151e-05	0.0027389972979907	0.18348130212537	3.98017589022771e-05	0.0617021276595745	0.333333333333333	0.489292221009055	11.0	False		False			2.8395523979999986	18.125142111	ACOD1	sample-pattern-linked	False	False	False	False	False	False	False		False	0		True	0.904466776118592
bm	Pre-B Cell	Actn4	tier2	6.61655031291924	1.58227661705461	0.331000918479111	17.2566601729165	15.1328594034043	19.3940943357686	0.167685004513536	0.515772705648021	0.0043328568008172	0.0668097061963158	0.23298435648831	0.0052350942733541	0.0830945558739255	0.1	0.507733519343403	3.0	False		False			1.2566601730000002	16.542249886	ACTN4	clock-controlled	False	False	False	False	False	False	True	moderate	True	5		True	0.80987786871711													0.0448379408625877	14.648775365	1.893474521	0.0916939651819276	16.148365552	0.3938843339999991
bm	Pre-B Cell	Actr1b	tier2	5.11954388008109	1.75471831089366	0.405619724924594	15.2368885958728	12.8545118120587	17.5176590622208	0.207379302239322	0.675251081701566	0.0076961212440384	0.0921895240947883	0.248499783667864	0.0095942862033342	0.0617021276595745	0.333333333333333	0.857608289156732	1.0	False		False			23.236888596	14.522478309	ACTR1B	clock-controlled	False	False	False	False	False	False	True	moderate	True	2		True	0.819338906906286													0.0061247886604987	15.257697526	-0.7352192170000009	0.2493302369861267	16.621043109	-2.0985647999999983
bm	Pre-B Cell	Acyp2	tier2	5.51624535655941	2.968090135552	0.784767452337065	6.11167784533412	5.1622650263849	7.13432663785414	0.573109063225135	1.00257314953204	1.0012948292243e-06	0.0007642025178758	0.161245991754466	1.90398224082195e-06	0.0830945558739255	0.0166666666666667	0.0834112705178009	4.0	False		False			14.111677845	5.397267558	ACYP2	sample-pattern-linked	False	False	False	False	False	False	False		False	0		True	0.969208283144727						chronotype_circadian							0.0986587800452848	13.83300267	-8.435735112	0.0689949094923247	23.597322667	5.799944890999999
bm	Pre-B Cell	Adam8	tier2	6.06927296301943	2.21685283405674	0.574256499982254	17.5346614767183	16.0598747021484	18.9632962991248	0.372711103738442	0.786351647288924	8.00287601359567e-05	0.0067903715201164	0.197865662272442	0.0001847829740097	0.0830945558739255	0.1	0.522588310847053	12.0	False		False			1.5346614770000002	16.82025119	ADAM8	handling-linked	False	False	True	False	False	False	False		False	1		True	0.957116694081307													0.0059129846283369	15.107782086	1.7124691040000002	0.1987627556753425	15.517836764	1.3024144260000003
bm	Pre-B Cell	Adgrl1	tier2	2.50188733822117	3.74169807909582	0.951846575472621	19.8335153260159	18.0277780479594	21.7820142037751	0.512991923606828	1.44420054423263	0.0014852302929185	0.0357556369207464	0.212476356488521	0.0014003872357943	0.0830945558739255	0.0166666666666667	0.105536134516501	4.0	False		False			3.833515326000001	19.119105039	ADGRL1	handling-linked	False	False	True	False	False	False	False		False	4		True	0.936626280315093							GSE198770 BM control	13.386051005	T Cell (CD3+)	0.1713622804110043	composition	5.733054034				0.3289990976978196	13.327900828	5.791204211
bm	Pre-B Cell	Adi1	tier2	4.56036571710231	1.93886442081433	0.477605961738468	15.5783507328211	13.4288407764284	17.9989846482679	0.2466735837584	0.735252795723658	0.0044564430855797	0.06792738141144	0.233417315620705	0.0049290597954296	0.0617021276595745	0.333333333333333	0.30676640759174	3.0	False		False			23.578350733	14.863940446	ADI1	sample-pattern-linked	False	False	False	False	False	False	False		False	1		True	0.963421280646525													0.511778403653937	0.207473242999999	-9.343532796999998	0.8927636974748757	21.298709454	-6.434769008
bm	Pre-B Cell	Adrm1	tier2	5.27360792777313	1.66531671570166	0.367898290065593	21.6203614815561	19.3373248781964	23.8707918593894	0.188513207583564	0.58540827087745	0.0056878387814419	0.0777168252937428	0.239202443431128	0.0066971646697716	0.0830945558739255	0.0166666666666667	0.154512864959959	1.0	False		False			5.620361482	20.905951195	ADRM1	sample-pattern-linked	False	False	False	False	False	False	False		False	3		True	0.802472979143393													0.0013444983009615	15.849895542	5.056055653	0.1369062346186166	15.610615189	5.295336005999999
bm	Pre-B Cell	Aff1	tier2	9.46869196323235	1.91896328446029	0.470163554350859	5.32488709412532	3.92561126864341	6.84944793703522	0.309663629874459	0.643562652930921	0.0001086868438932	0.0079001287550984	0.197865662272442	0.0002704887874381	0.0830945558739255	0.1	0.469216413299326	8.0	False		False			13.324887094	4.610476807	AFF1	sample-pattern-linked	False	False	False	False	False	False	False		False	3		True	0.916522739877074													0.8940576717033926	7.475871646000002	-2.8653948390000004	0.4954475300882696	13.602809597	-8.992332789999999
bm	Pre-B Cell	Aff3	tier2	10.7596731069585	2.44652382209866	0.645366665267814	5.65210267746569	4.46741931916277	6.83825858604708	0.451627137992323	0.847841590436373	8.91537981751354e-06	0.0021650189397757	0.175982690227191	3.82423154643239e-05	0.0574468085106383	0.1	0.585546817757316	16.0	False		False			13.652102677	4.93769239	AFF3	sample-pattern-linked	False	False	False	False	False	False	False		False	2		True	0.97809308059474													0.8716856324918928	15.068702343	-10.131009953	0.584266355665637	13.701774571	-8.764082181
bm	Pre-B Cell	Ago3	tier2	5.65995062729399	1.66792006041309	0.36902507268587	5.84892963311444	3.86315375698938	7.88490122486797	0.194803034429741	0.574995356017916	0.0038411859896916	0.0621976975147974	0.228059146004124	0.004092387775067	0.0574468085106383	0.1	0.222030701525309	3.0	False		False			13.848929633	5.134519346	AGO3	clock-controlled	False	False	False	False	False	False	True	moderate	False	5	Ebox	True	0.879771775270418													0.444679813127611	4.155290797999999	0.9792285480000008	0.728044160832457	15.498169955	-10.363650609
bm	Pre-B Cell	Ahnak	tier2	6.18539000659843	1.68369552528499	0.375815634559439	17.6554452426836	15.542075138913	19.8500849804812	0.184132161403169	0.584057542015944	0.0038279575863058	0.0621805811916508	0.228059146004124	0.0065454265343363	0.38160469667319	0.816666666666667	0.794434767522032	8.0	False		False			1.655445242999999	16.941034956	AHNAK	handling-linked	False	False	True	False	False	False	True	moderate	True	6		True	0.900478182022593													0.641930495366775	7.8728202230000015	9.068214732999998	0.7048021307997302	17.693130668	-0.7520957119999991
bm	Pre-B Cell	Aig1	tier2	4.39805556286824	2.16103529480815	0.555861317502889	6.33261265118765	4.34668405236606	8.27933229855411	0.291085230794888	0.849351129906166	0.0023382587749479	0.0470012116151424	0.219779194526512	0.0022624811267242	0.0617021276595745	0.333333333333333	0.509582388712256	6.0	False		False			14.332612651	5.618202364	AIG1	clock-controlled	False	False	False	False	False	False	True	strong	True	3	Eprime	True	0.95201178716314													0.0536455972842702	4.924933841000001	0.6932685229999986	0.4000357582832005	4.937979402	0.6802229620000002
bm	Pre-B Cell	Aim2	tier2	6.18595810942399	1.7756514504399	0.414174208616562	6.26239247866762	4.47604925194824	8.03992560813184	0.244493182766913	0.606965943115644	0.0007017311353236	0.0236933911655575	0.205485693457263	0.0009175449920823	0.0773638968481375	0.1	0.341502513797782	3.0	False		False			14.262392479	5.547982192	AIM2	clock-controlled	False	False	False	False	False	False	True	moderate	True	3		True	0.937981699848626													0.8784224740511386	0.1319590499999989	5.416023142000001	0.2451763479037738	1.6548915519999987	3.8930906400000014
bm	Pre-B Cell	Airn	tier2	5.27670957790891	2.03362426377075	0.512026574389072	3.66856296284188	1.70957249695326	5.42376464110224	0.286817074614112	0.760571620286316	0.0008639641477941	0.0257120395285746	0.205485693457263	0.0012323348397229	0.0773638968481375	0.1	0.593929236507906	4.0	False		False			11.668562963	2.954152676	AIRN	clock-controlled	False	False	False	False	False	True	True	moderate	True	9		False	0.593761636032433
bm	Pre-B Cell	Akap9	tier2	7.48046233743463	1.50299316713881	0.29391922526674	8.77654341460392	6.46217891633849	11.0724245648318	0.137427624666285	0.474450985861331	0.0078243468537027	0.0930992718617083	0.24871201373852	0.0114408299757683	0.0830945558739255	0.1	0.552445328579898	7.0	False		False			16.776543415	8.062133128	AKAP9	sample-pattern-linked	False	False	False	False	False	False	False		False	0		True	0.987087796242824						chronotype_circadian
bm	Pre-B Cell	Akt3	tier2	8.01085940002816	2.10626724781246	0.53734425014585	5.91021707772464	4.44716173565819	7.36140367391311	0.353562459196635	0.755603156098633	8.7966306051008e-05	0.0071206059102653	0.197865662272442	0.0001990384906561	0.205479452054795	0.816666666666667	0.682005074731734	16.0	False		False			13.910217078	5.195806791	AKT3	sample-pattern-linked	False	False	False	False	False	False	False		False	6		True	0.975773841725645													0.2308368329936549	4.531113050999998	0.6646937400000015	0.9870741543452854	14.473501948	-9.277695157
bm	Pre-B Cell	Alpk1	tier2	4.52375430806746	2.03017507382523	0.510802072387119	6.29878400315827	4.10014516984361	8.47114070186384	0.244169910025438	0.819372539610636	0.0074352645355974	0.0912088261012198	0.248418079096045	0.0094595624403381	0.38160469667319	0.816666666666667	0.728448959907618	6.0	False		False			14.298784003	5.584373716	ALPK1	sample-pattern-linked	False	False	False	False	False	False	False		False	6		True	0.885111963590741													0.1792669994769162	11.008944203	-5.424570487	0.3075320347813832	11.143461091	-5.559087375000001
bm	Pre-B Cell	Alyref	tier2	5.29082956969686	2.17204272159215	0.559526239790058	18.7599298728122	17.0013136537087	20.4566165560553	0.329819295731214	0.821728365251047	0.0004945699173306	0.0188731413095656	0.201467761663463	0.0008714829321107	0.0283757338551859	0.816666666666667	0.725093662045717	17.0	False		False			2.759929873000001	18.045519586	ALYREF	handling-linked	False	False	True	False	False	False	True	moderate	True	3		True	0.908880564853539													0.0177033035675228	17.298488989	0.747030597000002	0.7079755125848274	13.865531902	4.179987684
bm	Pre-B Cell	Ambra1	tier2	7.47664820498382	1.86271314432089	0.44870275900507	5.43210731849949	3.95467933391015	6.95194437060985	0.289611189843808	0.627069786568194	0.0001187491900121	0.0082930398384268	0.197865662272442	0.0002118596718076	0.0574468085106383	0.1	0.321455395919031	12.0	False		False			13.432107318	4.717697031	AMBRA1	sample-pattern-linked	False	False	False	False	False	False	False		False	1		True	0.941260829228813													0.0010115348095731	14.717366968	-9.999669937	0.0282037243852553	13.178310495	-8.460613464
bm	Pre-B Cell	Amn1	tier2	5.84717584039936	2.50300311257519	0.661830042535495	5.03581016036486	3.61798582748818	6.51339781104836	0.42915614666787	0.928052240256659	0.0003692346306892	0.0165074143469234	0.197865662272442	0.0003846492098228	0.368884540117417	0.333333333333333	0.766074323863733	8.0	False		False			13.03581016	4.321399873	AMN1	sample-pattern-linked	False	False	False	False	False	False	False		False	0		True	0.897191218901912													0.0351913330563113	2.8478309300000006	1.4735689429999992	0.6385695504762571	19.731813134	8.589586739000001
bm	Pre-B Cell	Angpt1	tier2	4.84969339889857	3.01228913596103	0.795430127202302	6.5698188082619	5.40729492851331	7.70704856944759	0.563343001987247	1.05107528890158	1.40987226382302e-05	0.0027389972979907	0.18348130212537	2.07767543030591e-05	0.0773638968481375	0.1	0.3133734900753	10.0	False	HSC / MPP	False			14.569818808	5.855408521	ANGPT1	composition-linked	False	False	False	True	False	False	False		False	3		True	0.883860542829676													0.2695693954560417	3.3680863589999994	2.487322162000001	0.7427499399053061	6.711706280000001	-0.8562977590000003
bm	Pre-B Cell	Ankib1	tier2	6.59410882614761	1.78826248115922	0.419279255417781	6.14497279897608	4.47570213916028	7.81246419816274	0.255799621199396	0.609717457085378	0.000541421748936	0.0200871228728512	0.202679059595407	0.0008261199385973	0.0617021276595745	0.333333333333333	0.477254458623274	4.0	False		False			14.144972799	5.430562512	ANKIB1	sample-pattern-linked	False	False	False	False	False	False	False		False	0		True	0.961935863599226													0.5946925038958947	7.290792938999999	-1.8602304269999976	0.7910969501990816	14.520238998	-9.089676486
bm	Pre-B Cell	Ankrd17	tier2	7.59010812474326	1.63108962022377	0.352918026555335	6.34531554044633	4.09786300460319	8.41168607236979	0.17675116661203	0.552378999992136	0.0036287902458319	0.0607737049791757	0.228059146004124	0.0053870450816138	0.0283757338551859	0.816666666666667	0.921790968148939	8.0	False		False			14.34531554	5.630905253	ANKRD17	sample-pattern-linked	False	False	False	False	False	False	False		False	4		True	0.987983526210294													0.6568164693630404	10.16663089	-4.535725636999999	0.6883778604901544	13.834814005	-8.203908752
bm	Pre-B Cell	Ankrd44	tier2	8.2467643161118	1.89591596243946	0.46144750868485	6.28857378323828	4.713031838029	7.89622353868814	0.283995495823978	0.662760794141144	0.000231346502451	0.0126766019419982	0.197865662272442	0.0005358021836896	0.0617021276595745	0.333333333333333	0.660100984177055	11.0	False		False			14.288573783	5.574163496	ANKRD44	clock-controlled	False	False	False	False	False	True	True	moderate	True	5		True	0.987121564243375
bm	Pre-B Cell	Ano6	tier2	7.80867394958948	1.90895217165528	0.466390478405986	5.90284750029703	4.30528620190404	7.56230988827245	0.290397910679855	0.672554382330216	0.0003079937359464	0.014757457706674	0.197865662272442	0.0006246822628022	0.0617021276595745	0.333333333333333	0.733802164371788	11.0	False		False			13.9028475	5.188437213	ANO6	clock-controlled	False	False	False	False	False	False	True	moderate	False	2	Ebox	True	0.935519040961514													0.6385820323120348	5.689994627000001	-0.5015574140000005	0.965365070459364	12.108673783	-6.92023657
bm	Pre-B Cell	Anxa1	tier2	7.49248204513387	1.7593170412892	0.407507745009374	6.64217274480034	4.65933435883376	8.50105135820501	0.225306457340274	0.622853112929459	0.0019148996701831	0.0418419283760879	0.217519785333379	0.0036946054843763	0.0830945558739255	0.1	0.655839468022639	11.0	False		False			14.642172745	5.927762458	ANXA1	sample-pattern-linked	False	False	False	False	False	False	False		False	2		True	0.907794061893705													0.4543204540520218	3.677306053999999	2.250456404000001	0.0948839539618291	1.050752555999999	4.877009902000001
bm	Pre-B Cell	Aoah	tier2	3.76146588799421	3.01494624550145	0.796066140027884	6.39470773303868	4.72807689619587	8.10086945399711	0.439607564376217	1.17637700188662	0.0009264321313585	0.0266817448074558	0.20565861470706	0.0019400651045353	0.38160469667319	0.816666666666667	0.404214769223011	16.0	False		False			14.394707733	5.680297446	AOAH	sample-pattern-linked	False	False	False	False	False	False	False		False	0		True	0.902776080004218													0.0698642018098132	2.1667121579999997	3.5135852880000007	0.9299527422082768	16.711602763	-11.031305316999998
bm	Pre-B Cell	Aopep	tier2	6.77341383004966	1.91804200978481	0.469817159616103	6.1806616643705	4.48352029967035	7.75789178277152	0.289398248260347	0.665981355652824	0.0003531688466241	0.0161957473226583	0.197865662272442	0.0006731648743122	0.38160469667319	0.816666666666667	0.578946144674625	11.0	False		False			14.180661664	5.466251377	AOPEP	sample-pattern-linked	False	False	False	False	False	False	False		False	0		True	0.926368012899863
bm	Pre-B Cell	Apba1	tier2	4.537000901866	3.13410320417054	0.824026343844867	5.42883352258065	4.21673778575327	6.61568646539368	0.559625492267938	1.11786886676784	2.51000026542436e-05	0.0037511209931424	0.189232303090728	3.35637356740408e-05	0.0574468085106383	0.1	0.24151602278943	6.0	False		False			13.428833523	4.714423236	APBA1	sample-pattern-linked	False	False	False	False	False	True	False		False	0		True	0.859362497156881
bm	Pre-B Cell	Apbb1ip	tier2	7.947167453391	1.63444547125536	0.354400623192619	5.20520780537192	3.35535978033682	7.11920185785359	0.198784182099991	0.546846216266438	0.0018619450480748	0.0409359729190938	0.217519785333379	0.0023939842082999	0.0830945558739255	0.1	0.588285182075562	11.0	False		False			13.205207805	4.490797518	APBB1IP	sample-pattern-linked	False	False	False	False	False	False	False		False	1		True	0.932351064051067													0.1090363259335593	4.243789863	0.247007655	0.2827894524392262	22.082799835	6.407997683000001
bm	Pre-B Cell	Apbb2	tier2	5.23159887818733	1.75656262390982	0.406377505784732	4.28127750192629	1.88923822332544	6.4298582862822	0.210771689852695	0.648414417689001	0.0047957745498383	0.0704986378581714	0.233417315620705	0.0044885978792936	0.0574468085106383	0.1	0.456457963763631	2.0	False		False			12.281277502	3.566867215	APBB2	unexplained	False	False	False	False	False	False	False		False	1		False	0.46058604732125													0.8305231514902891	9.779393346	-6.212526131000001	0.9449386800333336	14.813112604	-11.246245389
bm	Pre-B Cell	Apc	tier2	7.35542437202883	1.64988952626903	0.361184713678091	7.64542668058883	5.60282048388579	9.73483955688423	0.189524621150517	0.566050031746641	0.0040306556763313	0.0634671358560642	0.229370283310652	0.0075406037628492	0.0283757338551859	0.816666666666667	0.933683844873685	6.0	False		False			15.645426681	6.931016394	APC	sample-pattern-linked	False	False	False	False	False	False	False		False	0		True	0.881405911940726													0.4490468810709005	6.323856297999999	0.6071600960000012	0.9477966802020196	15.363416973	-8.432400579
bm	Pre-B Cell	Apeh	tier2	4.60309321408463	1.89813334134187	0.462290671663075	18.4170882560219	15.9608760306033	20.7289294001811	0.225715000963844	0.745174425335453	0.0073004290049379	0.0901792877661988	0.248330180301919	0.007550745818105	0.38160469667319	0.816666666666667	0.564051575312356	3.0	False		False			2.4170882559999995	17.702677969	APEH	handling-linked	False	False	True	False	False	False	True	moderate	True	2		True	0.907459622527669													0.0182208850574103	16.176102872	1.5265750969999985	0.4218249123485654	14.715252337	2.987425631999999
bm	Pre-B Cell	Apoc2	tier2	2.56513098507075	3.27066012650116	0.854790924148262	19.6297669799925	17.5578170184021	21.7802894759035	0.439871799806109	1.35071070310507	0.0048701090186434	0.0707987957336119	0.2334989676219	0.0056880130125203	0.372492836676218	0.333333333333333	0.452720440101709	5.0	False		False			3.62976698	18.915356693	APOC2	sample-pattern-linked	False	False	False	False	False	False	False		False	0		True	0.961741276346613
bm	Pre-B Cell	Arel1	tier2	6.5240685126809	1.6354836207586	0.354858655507145	8.0450822390474	6.02920132423818	9.96260967297434	0.192308493050125	0.545632752786494	0.0024556796089622	0.0481448378380938	0.220278124334358	0.0033835340939437	0.0574468085106383	0.1	0.404106738106884	1.0	False		False			16.045082239	7.330671952	AREL1	clock-controlled	False	False	False	False	False	False	True	moderate	True	4		False	0.0680623122534802													0.707869892796354	7.189588880999999	0.1410830710000015	0.6998704018143705	14.21134622	-6.880674268
bm	Pre-B Cell	Arf5	tier2	6.40977190063618	1.55462395153358	0.318282824304016	19.5074889683436	17.103145601418	21.5979348868271	0.153846437458165	0.501950613524322	0.0046294033600505	0.0690854398074578	0.233417315620705	0.0055025275347587	0.0830945558739255	0.0166666666666667	0.221801377751833	6.0	False		False			3.5074889680000005	18.793078681	ARF5	handling-linked	False	False	True	False	False	False	False		False	3		True	0.980942139158156													0.1234085474269974	17.055262696	1.737815985000001	0.8835574649587519	15.325024461	3.468054220000001
bm	Pre-B Cell	Arhgap12	tier2	6.1130779001177	1.65418191859633	0.363058951784405	6.50554642977822	4.39732999432913	8.87225499793393	0.180396475995595	0.580124534804788	0.004330672991006	0.0668097061963158	0.23298435648831	0.0053908738960305	0.0617021276595745	0.333333333333333	0.736392295074794	3.0	False		False			14.50554643	5.791136143	ARHGAP12	clock-controlled	False	False	False	False	False	False	True	moderate	False	3	Ebox;Eprime	True	0.831829001038639													0.2053910431349596	6.178274601999998	-0.3871384589999991	0.6342013138968157	12.982755028	-7.1916188850000005
bm	Pre-B Cell	Arhgap15	tier2	10.2712684366205	2.7481960281597	0.729242457457791	6.44369226366896	5.11566639389079	7.71410455070197	0.510324865036083	0.984149396171393	5.32699079356283e-05	0.0053375979740068	0.18348130212537	3.92015737549291e-05	0.0283757338551859	0.816666666666667	0.727559649637446	19.0	False		False			14.443692264	5.729281977	ARHGAP15	clock-controlled	False	False	False	False	False	False	True	strong	True	2	Ebox	True	0.996031965071743						chronotype_circadian							0.1529699835945507	1.5542264040000011	4.175055572999999	0.0562294213857257	1.5125848170000005	4.21669716
bm	Pre-B Cell	Arhgap18	tier2	6.45062258571976	1.66461234671893	0.367593121506609	5.42383852384348	3.31028406190707	7.52222327090443	0.199666220110066	0.563219203164532	0.0026811200567866	0.0507040138172829	0.222166543846721	0.003271068223951	0.0617021276595745	0.333333333333333	0.660682883038795	3.0	False		False			13.423838524	4.709428237	ARHGAP18	clock-controlled	False	False	False	False	False	False	True	moderate	True	7		True	0.859530098190721													0.0700847475324075	4.955446363	-0.2460181259999991	0.7235681674392251	2.5915959159999997	2.1178323210000007
bm	Pre-B Cell	Arhgap24	tier2	8.88495309662912	1.90103958369789	0.463394286143177	6.10281699419122	4.19755306180196	7.92351858655044	0.2758247569229	0.686386112156066	0.001097319886106	0.029758535489958	0.205485693457263	0.0014816556366776	0.0283757338551859	0.816666666666667	0.994779984070747	7.0	False		False			14.102816994	5.388406707	ARHGAP24	sample-pattern-linked	False	False	False	False	False	False	False		False	7		True	0.967577274895788													0.7285130265836202	6.562948523999999	-1.174541816999998	0.9878767528189142	8.935415925000001	-3.5470092179999995
bm	Pre-B Cell	Arhgap25	tier2	7.53048124400262	1.79304158773598	0.42120447520316	7.52830878667334	5.38653861211714	9.59853067964751	0.219531608515691	0.666356897117181	0.0033006755487249	0.0578634464592337	0.223236274083732	0.0060746497363356	0.0283757338551859	0.816666666666667	1.15738776648504	5.0	False		False			15.528308787	6.8138985	ARHGAP25	clock-controlled	False	False	False	False	False	False	True	moderate	False	3	Eprime	True	0.925154736545343													0.6223323216566087	10.287584562	-3.4736860619999987	0.4803550062730124	18.397000445	-11.583101945
bm	Pre-B Cell	Arhgap35	tier2	5.98768252602176	2.08613081447237	0.530414813701912	3.77547395736787	2.21698378556337	5.31475520050338	0.339481167218778	0.759367525025952	0.0001811790246405	0.0107549882126877	0.197865662272442	0.000307411062622	0.0773638968481375	0.1	0.501979556663288	8.0	False		False			11.775473957	3.06106367	ARHGAP35	sample-pattern-linked	False	False	False	False	False	False	False		False	1		True	0.835344056930051													0.8566981434059542	5.147698183999999	-2.086634514	0.7283828466782813	12.780892596	-9.719828926
bm	Pre-B Cell	Arhgdia	tier2	7.13020872547762	1.60761942618288	0.342462957940508	19.4606816905691	17.3536586082582	21.591091359928	0.171819836089776	0.54767833658078	0.0035199851146078	0.0597949776622964	0.228059146004124	0.0054376236384777	0.0617021276595745	0.333333333333333	0.64476869883572	9.0	False		False			3.4606816910000013	18.746271404	ARHGDIA	handling-linked	False	False	True	False	False	False	False		False	0		True	0.983691533623385													0.0292819559020873	15.805458138	2.940813266000001	0.1656560774973485	16.954487619	1.7917837850000031
bm	Pre-B Cell	Arhgef11	tier2	4.81943290333169	2.33922306458554	0.613014720675658	6.02987696333599	4.42960027196602	7.65564374892471	0.366220216154042	0.87764146527805	0.000480410173469	0.0185984880562189	0.201467761663463	0.0010111712000101	0.372492836676218	0.333333333333333	0.400135265184088	5.0	False		False			14.029876963	5.315466676	ARHGEF11	sample-pattern-linked	False	False	False	False	False	True	False		False	0		True	0.894957857665501													0.1680093517292803	15.987991363	-10.672524687	0.1427873560207626	17.565607347	11.749859329
bm	Pre-B Cell	Arhgef18	tier2	7.79458850060626	1.54292380840359	0.312833410749436	5.42892914197945	3.29857568873387	7.58893479584045	0.158812564338063	0.488353498979171	0.0043343733578475	0.0668097061963158	0.23298435648831	0.0052927033668433	0.0830945558739255	0.1	0.459259558216789	13.0	False		False			13.428929142	4.714518855	ARHGEF18	clock-controlled	False	False	False	False	False	False	True	strong	True	2	Ebox	True	0.888860478159329
bm	Pre-B Cell	Arid1b	tier2	9.51711386654285	1.9428607919275	0.47909126698487	5.22539410298251	3.65846670446208	6.87040149412282	0.312834155442149	0.667847144736499	0.0001688065543937	0.0102482842823704	0.197865662272442	0.0004123216217363	0.368884540117417	0.333333333333333	0.600029130606651	8.0	False		False			13.225394103	4.510983816	ARID1B	clock-controlled	False	False	False	False	False	False	True	moderate	False	1	Eprime	True	0.977867796149634													0.1570275729666772	14.167393036	-9.65640922	0.188796268199016	14.309241756	-9.79825794
bm	Pre-B Cell	Arid4b	tier2	8.15471084228859	1.60664026058869	0.342023467193551	7.21482833854206	4.8058525036522	9.5356822714555	0.177897329743355	0.560979640674424	0.0083475055527459	0.0968437533453751	0.250885859414547	0.0139678543341847	0.0283757338551859	0.816666666666667	1.28205673052288	9.0	False		False			15.214828339	6.500418052	ARID4B	sample-pattern-linked	False	False	False	False	False	False	False		False	1		True	0.961111439018885													0.5567310415526274	4.388474221999999	2.1119438300000004	0.8224124591605864	14.345530755	-7.845112703000002
bm	Pre-B Cell	Arid5b	tier2	8.21451165906477	1.65333495084313	0.362689515662903	5.5415892786032	3.60455058961708	7.78989194061666	0.187046355794142	0.558735833010963	0.0024378993745463	0.0480608022454383	0.220125209955718	0.0035244866391499	0.372492836676218	0.333333333333333	0.668240609493348	5.0	False		False			13.541589279	4.827178992	ARID5B	sample-pattern-linked	False	False	False	False	False	False	False		False	5		True	0.956355608929499						hearing							0.8633408789071574	11.096258285	-6.269079292999997	0.8071470777030187	15.700718673	-10.873539681
bm	Pre-B Cell	Arl15	tier2	7.81633952303165	2.48215444210184	0.655796442085962	5.50718399591999	4.27889974742842	6.7892695980802	0.45377767896374	0.873630584548937	1.74060285998911e-05	0.0032066106136178	0.18348130212537	3.2196078791631e-05	0.0574468085106383	0.1	0.634676197652085	14.0	False		False			13.507183996	4.792773709	ARL15	sample-pattern-linked	False	False	False	False	False	False	False		False	6		True	0.961449145184178													0.4390482647288306	6.770614275	-1.9778405659999976	0.8111441953752024	19.778341253	9.014432456
bm	Pre-B Cell	Arl4c	tier2	4.68562727476589	2.79471198139882	0.741349804428965	17.3830265781535	15.8564238157181	18.9357032143157	0.466561388665957	1.04090680321663	0.0001548826167125	0.0096778991787908	0.197865662272442	0.0003287808527344	0.0830945558739255	0.1	0.476513759618038	12.0	False		False			1.383026577999999	16.668616291	ARL4C	handling-linked	False	False	True	False	False	False	False		False	0		True	0.938349505371671													0.8816911710450196	8.855811809999999	7.812804481000001	0.4320689633267048	16.76047401	-0.091857719
bm	Pre-B Cell	Armh3	tier2	5.88045923293405	1.6848219803877	0.376298081584965	5.16762376202399	3.17315566557595	7.06811507258111	0.204006090454869	0.567906915684117	0.0022275423386086	0.0456424468948344	0.219269834281941	0.0024718680769188	0.0574468085106383	0.1	0.144659002651514	7.0	False		False			13.167623762	4.453213475	ARMH3	sample-pattern-linked	False	False	False	False	False	False	False		False	0		True	0.897187682812461
bm	Pre-B Cell	Asap1	tier2	7.13879059545856	1.5194026552384	0.301752123773135	5.77363205960011	3.54683180688869	8.05199572256505	0.139315478762886	0.474858377624601	0.0051665964396358	0.0731051590749348	0.233827775451279	0.0063330218472827	0.0574468085106383	0.1	0.24436939089966	14.0	False		False			13.77363206	5.059221773	ASAP1	sample-pattern-linked	False	False	False	False	False	False	False		False	3		True	0.974573002462961						chronotype_circadian							0.6154936623722116	8.951171095	-3.891949321999999	0.5921597493848887	12.328820984	-7.269599210999999
bm	Pre-B Cell	Asb3	tier2	5.90399557937625	2.25347024968188	0.586074201858291	5.92224457012225	4.69831759647037	7.21484158511418	0.395539280533262	0.795637481700612	2.67016516953226e-05	0.0037511209931424	0.189232303090728	4.17087430417925e-05	0.0830945558739255	0.0166666666666667	0.275891652512304	12.0	False		False			13.92224457	5.207834283		sample-pattern-linked	False	False	False	False	False	False	False		False	1		True	0.968392883309548
bm	Pre-B Cell	Ascc3	tier2	6.57587541856116	1.7726865882534	0.412968744841074	6.92333083970814	4.87418479420482	9.16599293396847	0.208848244053021	0.659282979072658	0.0054423089584284	0.0753252217886117	0.233417315620705	0.0075046114901264	0.0283757338551859	0.816666666666667	1.25142562585722	7.0	False		False			14.92333084	6.208920553	ASCC3	sample-pattern-linked	False	False	False	False	False	False	False		False	4		True	0.953676151454137													0.4669798336264835	3.5198266859999983	2.6890938670000013	0.865616943760227	21.255406552	8.953514000999999
bm	Pre-B Cell	Ash1l	tier2	8.19583047427411	1.50548045498001	0.29511198914041	6.86068674210358	4.53178786154783	9.04750897728722	0.146816625352248	0.470291409349996	0.0060775421775298	0.0810138199832936	0.242077664691674	0.007765238181877	0.0574468085106383	0.1	0.386662358381554	13.0	False		False			14.860686742	6.146276455	ASH1L	sample-pattern-linked	False	False	False	False	False	False	False		False	0		True	0.963891064546313													0.5091659720635072	7.346165756000001	-1.1998893010000025	0.85973443732721	12.763613929	-6.617337473999999
bm	Pre-B Cell	Asxl2	tier2	7.57801021218149	1.56504555253385	0.323102324572004	6.01194461660993	3.83906232662247	8.1649969150616	0.170640928252926	0.507195482282383	0.0037388641667924	0.0616912373503883	0.228059146004124	0.004618631918793	0.372492836676218	0.333333333333333	0.474876560092665	5.0	False		False			14.011944617	5.29753433	ASXL2	clock-controlled	False	False	False	False	False	False	True	moderate	False	2	Eprime	True	0.961353214978336
bm	Pre-B Cell	Atf4	tier2	7.92457412248594	2.2403577639507	0.581864567718139	17.5164825040429	16.3445386981717	18.6201210134286	0.419192039013509	0.756236187963704	4.40926858837693e-06	0.0013688694090238	0.161245991754466	2.03778036750375e-05	0.0830945558739255	0.0166666666666667	0.251186144237991	19.0	False		False			1.516482503999999	16.802072217	ATF4	handling-linked	False	False	True	False	False	False	True	moderate	True	3		True	0.998730890809284													0.2387271775622669	16.232285118	0.5697870989999991	0.9071989438443796	8.459283823	8.342788394
bm	Pre-B Cell	Atf7	tier2	7.205269881336	1.984551477567	0.494406492548922	5.52222393340346	3.87276512647208	7.13682155207296	0.300870020278769	0.701134794741451	0.0002984425521911	0.0145858412178599	0.197865662272442	0.0004826089594249	0.38160469667319	0.816666666666667	0.732630743374902	10.0	False		False			13.522223933	4.807813646	ATF7	sample-pattern-linked	False	False	False	False	False	False	False		False	0		True	0.907989191583112													0.5281889601067374	12.108016019	-7.300202373000001	0.6654649162973816	13.451469042	-8.643655396
bm	Pre-B Cell	Atg10	tier2	6.027300567929	2.43629542887692	0.642344543619857	5.25805322957003	4.05522529824939	6.51931068094327	0.44971732827181	0.845591439524662	9.46318129605067e-06	0.0021981324380065	0.18348130212537	1.92412191544739e-05	0.0830945558739255	0.0166666666666667	0.370037557899303	12.0	False		False			13.25805323	4.543642943	ATG10	sample-pattern-linked	False	False	False	False	False	False	False		False	1		True	0.928479407387229													0.1642438486324056	5.473927031999999	-0.930284088999997	0.4168933687004206	5.002603642	-0.4589606990000021
bm	Pre-B Cell	Atg7	tier2	5.48191426324119	1.71607533765312	0.389556445087936	5.28318111991559	3.03701444827928	7.45864939156687	0.186778332458553	0.623463674829087	0.0049920501637695	0.07169362365575	0.233636855391273	0.0055836160477461	0.0830945558739255	0.1	0.467921441129172	4.0	False		False			13.28318112	4.568770833	ATG7	clock-controlled	False	False	False	False	False	False	True	moderate	True	3		False	0.792436083138938													0.4854539824843121	23.27820601	5.290564822999997	0.8819674792270601	4.256825712000001	0.311945120999999
bm	Pre-B Cell	Atn1	tier2	3.41729376920238	2.87973069066433	0.762966949339005	20.4078832989554	18.5783002988641	22.3920514042459	0.452413633446871	1.16490304472674	0.0013089049362869	0.0326319285640238	0.207896764252696	0.0016145789652199	0.0830945558739255	0.0166666666666667	0.422206091577632	1.0	False		False			4.407883299000002	19.693473012	ATN1	handling-linked	False	False	True	False	False	False	False		False	1		False	0.614849688111767													0.0078113277256055	13.981012156	5.712460855999998	0.2947395527580014	15.20017796	4.493295051999999
bm	Pre-B Cell	Atp13a1	tier2	4.83585501350366	1.9373921488236	0.477058000177141	19.8745167075305	17.5385315190474	22.2021561167011	0.247821140838429	0.780132018238363	0.007657526210187	0.0920367464070289	0.248418079096045	0.0088795064068295	0.0617021276595745	0.333333333333333	0.937281469577737	4.0	False		False			3.8745167080000016	19.160106421	ATP13A1	handling-linked	False	False	True	False	False	False	False		False	1		True	0.948080958485958													0.0014141526852672	15.250939947	3.909166473999997	0.0711038042646006	15.776141164	3.383965256999998
bm	Pre-B Cell	Atp6v0b	tier2	7.13302429852762	1.69531715110862	0.380777595244435	18.5961267335961	16.9319010255091	20.5042505438525	0.214597210293973	0.572655466097219	0.0010101376694495	0.0281809947730234	0.206221840806694	0.0017905355105813	0.38160469667319	0.816666666666667	0.443224179513042	9.0	False		False			2.5961267339999985	17.881716447	ATP6V0B	handling-linked	False	False	True	False	False	False	False		False	4		True	0.970565151304415													0.1742386916204976	17.6527544	0.2289620469999995	0.644830368775293	15.603369916	2.2783465309999986
bm	Pre-B Cell	Atp6v0c	tier2	8.1253533915148	1.74631016435023	0.402154910305411	19.0661538026495	17.4561316109581	20.7474739677487	0.2471105850284	0.582567879631103	0.000386387323909	0.0165805162890305	0.197865662272442	0.0007137110813542	0.0773638968481375	0.1	0.366860673645825	6.0	False		False			3.066153802999999	18.351743516	ATP6V0C	handling-linked	False	False	True	False	False	False	False		False	0		True	0.952353066571717													0.0542640804910785	15.814832103	2.5369114129999986	0.0698628765467822	15.400400293	2.9513432229999985
bm	Pre-B Cell	Atp8a1	tier2	7.90891537444426	1.91511501029855	0.468715517173039	6.57679362571703	4.73291543123207	8.3966463033388	0.262745411818076	0.688641975847443	0.0011585795550492	0.0305292789003159	0.20565861470706	0.0017118881343762	0.0283757338551859	0.816666666666667	1.04028142551717	13.0	False		False			14.576793626	5.862383339	ATP8A1	clock-controlled	False	False	False	False	False	False	True	moderate	False	2	Ebox;Eprime	True	0.952545074381464													0.4639605381049397	5.119724257000001	0.7426590819999985	0.7454377985641384	12.126835812	-6.264452472999999
bm	Pre-B Cell	Atp9b	tier2	6.53807319747974	1.68074985966437	0.374552514555212	6.79417061108121	4.65849363289129	8.95076784832614	0.191737252419487	0.586415376587596	0.0040607523232932	0.0638075567270414	0.229752433661116	0.00637114787953	0.0283757338551859	0.816666666666667	0.998905599567831	6.0	False		False			14.794170611	6.079760324	ATP9B	sample-pattern-linked	False	False	False	False	False	False	False		False	0		True	0.909442019026308													0.095388799287614	9.491837425	-3.4120771010000013	0.5769573065352375	10.595225601	-4.515465276999997
bm	Pre-B Cell	Atr	tier2	5.51910693075372	1.68660987384029	0.377063152739005	6.35757389240256	4.02439661810134	8.74846322229202	0.165491830231491	0.610067908964058	0.0077856836647117	0.0929497541423966	0.24871201373852	0.0077533223154058	0.0773638968481375	0.1	0.638909891073129	3.0	False		False			14.357573892	5.643163605	ATR	sample-pattern-linked	False	False	False	False	False	False	False		False	1		True	0.911900733135759													0.5390009425162609	4.5601754360000015	1.0829881689999985	0.8677931393605847	15.600399578	-9.957235973
bm	Pre-B Cell	Atrn	tier2	6.03075978870267	1.94658293236399	0.480471905340676	5.86308317254298	4.28940882223701	7.3550307826033	0.294761446145494	0.678157666716656	0.000228302006982	0.0126364698766694	0.197865662272442	0.0003256260272245	0.0830945558739255	0.0166666666666667	0.31347017142805	6.0	False		False			13.863083173	5.148672886	ATRN	clock-controlled	False	False	False	False	False	False	True	moderate	False	2	Ebox;Eprime	True	0.925517295291197													0.2718680530049173	6.549551911999998	-1.4008790259999984	0.94913228255821	8.487320114	-3.3386472279999992
bm	Pre-B Cell	Atrnl1	tier2	6.69821834056381	2.40974377230189	0.634439876530197	5.33491703994316	4.06022275576267	6.68004588129132	0.43263477759831	0.855575691523136	2.80264461418132e-05	0.0037511209931424	0.189232303090728	7.65960358628932e-05	0.372492836676218	0.333333333333333	0.527719028952873	13.0	False		False			13.33491704	4.620506753	ATRNL1	clock-controlled	False	False	False	False	False	False	True	moderate	False	1	Eprime	True	0.930166202312462																0.5430078898902434	4.928765256999999	-0.3082585039999976
bm	Pre-B Cell	B3gnt5	tier2	7.11098094633139	1.58781215654606	0.333520123479423	18.0692470145967	15.7322474302968	20.4374397854084	0.165769947175645	0.538732519497413	0.0070347760808669	0.088431273440074	0.247682040985059	0.0107422273928095	0.368884540117417	0.333333333333333	0.698672755952545	10.0	False		False			2.0692470149999984	17.354836728	B3GNT5	handling-linked	False	False	True	False	False	False	False		False	1		True	0.865771969870867							GSE198770 BM control	16.888923043	B Cell (Naïve)	0.2282974742750234	regulation	0.4659136850000003				0.6228701077972757	3.176853347000001	-9.822016619000005
bm	Pre-B Cell	BC005537	tier2	8.53192394957872	1.72154752675816	0.391853004967954	18.8969710590277	17.1104509457858	20.6244529972362	0.220697188743369	0.567174406204439	0.0005178210768413	0.0194821063593293	0.202121526576732	0.0009439390994847	0.0773638968481375	0.1	0.3662874784718	5.0	False		False			2.8969710589999984	18.182560772	C6orf62	handling-linked	False	False	True	False	False	False	False		False	1		True	0.989992542809874													0.1605873119271541	6.57396507	11.608595702	0.4945319586215633	11.627940874	6.554619897999999
bm	Pre-B Cell	BC035044	tier2	8.28865958902602	1.50378739755893	0.294300308052936	6.23698205366473	4.06023839245576	8.64807405300275	0.148842341299327	0.469462961704582	0.0064023988374511	0.0833247644070221	0.243278608084071	0.008061417528039	0.0773638968481375	0.1	0.423565386303494	9.0	False		False			14.236982054	5.522571767		unexplained	False	False	False	False	False	False	False		False	0		False	0.748710368319191
bm	Pre-B Cell	Babam2	tier2	7.00299783048032	1.9072984394488	0.465765301590906	6.55593090242813	4.93618611106391	8.18489110773269	0.288151403646675	0.667031684823823	0.0003226974307609	0.0153245424341384	0.197865662272442	0.0006808590929204	0.0283757338551859	0.816666666666667	0.721467160112254	5.0	False		False			14.555930902	5.841520615	BABAM2	clock-controlled	False	False	False	False	False	False	True	moderate	False	0	Ebox	True	0.996895683994761
bm	Pre-B Cell	Bach2	tier2	12.7357995467714	2.35595479517902	0.618155928880297	5.28731347604736	4.07710184102988	6.61447533028089	0.431821475394486	0.807843598906048	1.38788525489753e-05	0.0027389972979907	0.18348130212537	7.40063594617503e-05	0.0574468085106383	0.1	0.584108077150154	14.0	False		False			13.287313476	4.572903189	BACH2	clock-controlled	False	False	False	False	False	False	True	moderate	True	2		True	0.920810334879663													0.8200564936299946	18.464702083	10.108201106	0.4183568156082971	12.631739864	-8.058836675
bm	Pre-B Cell	Baiap2	tier2	3.22846861121027	2.76921432575616	0.734738358333023	18.87971593771	16.9368971408211	20.8556633838217	0.390290286883833	1.12248558576697	0.0026381459247732	0.0502470395832485	0.22197442759441	0.0025253858942464	0.0830945558739255	0.0166666666666667	0.166261898979173	2.0	False		False			2.8797159380000004	18.165305651	BAIAP2	handling-linked	False	False	True	False	False	False	True	moderate	True	5		True	0.866392058002907													0.2467549920753287	15.720362045	2.4449436060000007	0.5406718579189811	17.569305817	0.5959998340000006
bm	Pre-B Cell	Bap1	tier2	4.84345790989825	1.84450179922853	0.441615598158767	19.6235953543053	17.2902848746378	21.8552408664534	0.216834724750915	0.717896842183443	0.0073378008037671	0.0902237072361938	0.248330180301919	0.0082024177473826	0.0617021276595745	0.333333333333333	0.756129685358026	3.0	False		False			3.623595353999999	18.909185067	BAP1	handling-linked	False	False	True	False	False	False	False		False	1		True	0.947846932880653													0.0017762473369409	15.879897715	3.029287351999999	0.283741503221693	16.356190724	2.552994342999998
bm	Pre-B Cell	Basp1	tier2	3.52218610156535	3.3757947733831	0.877613600064293	18.6176559188824	16.9584806589203	20.3215150815603	0.512232815327406	1.27014329674012	0.0003926345493149	0.0166480165056734	0.197865662272442	0.0008254510917306	0.372492836676218	0.333333333333333	0.356941084512256	7.0	False		False			2.6176559190000006	17.903245632	BASP1	sample-pattern-linked	False	False	False	False	False	False	False		False	2		True	0.873343502671212							GSE198770 BM control	1.013841988	Neutrophil (Aged)	0.456524506683641	composition	-7.110596355999999
bm	Pre-B Cell	Baz2b	tier2	9.90093472021152	1.66530109130849	0.36789152218172	5.8637115447793	3.79769171090257	8.028375544284	0.194236149285691	0.578797183935028	0.00298760711175	0.0543810375270973	0.225033026955617	0.0050989502795953	0.0283757338551859	0.816666666666667	0.975410698249412	6.0	False		False			13.863711545	5.149301258	BAZ2B	clock-controlled	False	False	False	False	False	False	True	moderate	False	1	Eprime	True	0.98030896591054													0.5276639339251483	5.969583359000001	-0.8202821010000001	0.8408224759759223	7.587615301	-2.4383140429999983
bm	Pre-B Cell	Bbc3	tier2	4.06820532839812	4.40967640678361	1.07033639552662	18.8234573464574	17.6931913366513	19.9913503302239	0.743694870600585	1.42539621870659	1.50352831641146e-05	0.0028184561510274	0.18348130212537	5.07888487893464e-05	0.0773638968481375	0.1	0.271343740276236	5.0	False		False			2.823457346000001	18.109047059	BBC3	handling-linked	False	False	True	False	False	False	False		False	1		True	0.94387121942307
bm	Pre-B Cell	Bbs9	tier2	5.36151180938983	2.0091385763812	0.503288537277792	5.6290410276657	4.01842369340496	7.32708124653899	0.306695920386168	0.735735148347744	0.0004744273626795	0.0185009356577788	0.201467761663463	0.0006052353551991	0.0574468085106383	0.1	0.323172731822666	11.0	False		False			13.629041028	4.914630741	BBS9	sample-pattern-linked	False	False	False	False	False	False	False		False	4		True	0.913728995971783													0.2109860262849564	6.565763748999999	-1.6511330079999986	0.8833943434561026	23.075082582	5.839548159
bm	Pre-B Cell	Bcas2	tier2	6.7213360099268	1.64768400407355	0.360219793145106	18.9056423504061	16.6412568090236	21.2093878639339	0.167432558362438	0.565704393757558	0.0053221651353394	0.0743363849295449	0.234732657697012	0.0076852055180218	0.0617021276595745	0.333333333333333	0.934710869553664	3.0	False		False			2.905642350000001	18.191232063	BCAS2	handling-linked	False	False	True	False	False	False	False		False	2		True	0.971532143581329													0.9354123226494946	20.028011908	-1.8367798449999988	0.1203696700597526	1.8799871559999983	-7.688755092999997
bm	Pre-B Cell	Bcas3	tier2	7.99405864168818	2.6782074087055	0.710633845888246	5.69311996644899	4.66877247435198	6.73767837575305	0.52566803542321	0.912775320469468	9.90036910457308e-07	0.0007642025178758	0.161245991754466	4.555941119914e-06	0.0830945558739255	0.1	0.41799186660356	19.0	False		False			13.693119966	4.978709679	BCAS3	clock-controlled	False	False	False	False	False	True	True	strong	True	4	Ebox	True	0.97108120082843							GSE198770 BM control	7.119504171	Pre-B Cell	0.1519298155868736	regulation	-2.1407944920000013	0.5996937298874342	5.847812015999999	-0.8691023370000011	0.4333892323341801	12.713508378	-7.734798699000002
bm	Pre-B Cell	Bcl2l11	tier2	6.79038234949842	1.63176851360925	0.353218203913492	19.6739563835318	17.2715598820026	22.0513519493408	0.174837962545683	0.576810449834787	0.0081981847648555	0.0957350865710178	0.2499118198526	0.0172362114587786	0.601719197707736	0.816666666666667	0.801255684463931	9.0	False		False			3.673956384	18.959546097	BCL2L11	sample-pattern-linked	False	False	False	False	False	False	False		False	1		True	0.92574133544936													0.5357161197507098	14.382110452	4.577435645000001	0.0590022665310312	13.656751637	5.302794460000001
bm	Pre-B Cell	Bhlhe40	tier2	3.56693934651676	3.32568141018317	0.866824984799125	17.1581215568781	15.6814511700684	18.7154078816788	0.560303982491723	1.23257155763555	0.0002281304488054	0.0126364698766694	0.197865662272442	0.0002756109253517	0.0830945558739255	0.1	0.267300614024369	11.0	False		False			1.1581215570000012	16.44371127	BHLHE40	core clock	True	False	True	False	False	False	False		False	6		True	0.891803392002864													0.2331847426988884	10.020174322	6.423536948000001	0.9383922267528838	20.97017072	-4.526459449999997
bm	Pre-B Cell	Bhlhe41	tier2	3.95061447463446	3.89648263402822	0.981086193252534	16.6690888192181	15.102365108379	18.3078572464544	0.603021665264987	1.40222112048303	0.0003782152526647	0.0165745456703725	0.197865662272442	0.0012671606590794	0.372492836676218	0.333333333333333	0.440379960164647	4.0	False		False			0.6690888189999988	15.954678532	BHLHE41	core clock	True	False	False	False	False	False	False		False	11		True	0.94925301429155													0.3500868146331252	5.045675234000001	10.909003298	0.1220656666244412	5.495220283999998	10.459458248000002
bm	Pre-B Cell	Bicra	tier2	8.09458571603536	1.86273112875359	0.448709723557474	4.81541156003485	3.22589477794615	6.37344204560495	0.286905435380712	0.627993189840749	0.0001504484167223	0.0094561254863428	0.197865662272442	0.0002626767390904	0.0830945558739255	0.1	0.414688226297905	10.0	False		False			12.81541156	4.101001273	BICRA	clock-controlled	False	False	False	False	False	False	True	moderate	False	0	Eprime	True	0.975328839141897
bm	Pre-B Cell	Birc2	tier2	6.09400888545384	1.86423535016684	0.449292002175594	17.4369874323335	15.6278355379565	19.2259189569406	0.250023011698886	0.6621367529808	0.0007520477095526	0.0241264370860419	0.205485693457263	0.0015528955637315	0.0617021276595745	0.333333333333333	0.663717317962956	4.0	False		False			1.436987431999999	16.722577145	BIRC2	handling-linked	False	False	True	False	False	False	False		False	0		True	0.939373049848746													0.1500062691684973	4.158245832999999	-11.435668688	0.7144161772471123	13.432402478	3.2901746669999987
bm	Pre-B Cell	Bmf	tier2	7.0091749501994	2.04358811242657	0.515552224351256	18.1252461380182	16.7080173585827	19.5855708091791	0.348166743084155	0.711557766339074	6.41166094420047e-05	0.0057090497657318	0.197830508474576	0.0002014412574511	0.0830945558739255	0.0166666666666667	0.372927041766198	3.0	False		False			2.1252461380000014	17.410835851	BMF	handling-linked	False	False	True	False	False	False	False		False	3		True	0.912480421032095													0.0992255950587647	14.981323041	2.429512810000002	0.0679903040750532	13.071619451	4.3392164000000015
bm	Pre-B Cell	Bod1	tier2	3.10581466283034	3.26865592681926	0.854348760318132	19.1865452456609	17.2437404862806	21.0929057786377	0.481379259479588	1.30442937562764	0.0017615697996538	0.0401329921307076	0.217519785333379	0.0023112682146591	0.0773638968481375	0.1	0.379559809849611	3.0	False		False			3.186545246000001	18.472134959		handling-linked	False	False	True	False	False	False	False		False	1		False	0.676313322155778
bm	Pre-B Cell	Brca2	tier2	3.11831033174794	2.51815308562777	0.666182995611596	12.3141947338807	9.92669730269983	14.865118657505	0.315797332052417	1.07081711156609	0.0075343618383181	0.0915964948706706	0.248418079096045	0.0063965846135365	0.0830945558739255	0.0166666666666667	0.359931185568404	3.0	False		False			20.314194734	11.599784447	BRCA2	unexplained	False	False	False	False	False	False	False		False	1		False	0.667575934775482							GSE198770 BM control	3.647074059	Monocyte (Classical)	0.1901808785529716	not reproduced	7.952710388
bm	Pre-B Cell	Brd2	tier2	7.84273660348801	1.88819322054152	0.45850320227937	17.6592317166177	16.1870317321668	19.0864234088106	0.300847104806955	0.628437534534679	9.41990582725408e-05	0.0074008598356036	0.197865662272442	0.0002186789139017	0.0830945558739255	0.0166666666666667	0.282723721915507	4.0	False		False			1.6592317170000008	16.94482143	BRD2	handling-linked	False	False	True	False	False	False	False		False	3		True	0.945197075943373													0.4018664951021259	11.032321759	5.912499671000001	0.3769989401458936	15.906640207	1.0381812230000005
bm	Pre-B Cell	Bri3	tier2	6.58987299573773	1.90034467001367	0.463130553652506	18.4296077083952	16.6955804092671	20.0113332132122	0.284793633221322	0.678782481829187	0.0005747891813596	0.0210831017887366	0.202679059595407	0.0013196633776775	0.0830945558739255	0.0166666666666667	0.551768564406398	5.0	False		False			2.429607707999999	17.715197421	BRI3	handling-linked	False	False	True	False	False	False	False		False	4		True	0.961653483993198													0.1400355282518183	16.042536747	1.6726606739999994	0.7659015477642412	15.072141417	2.643056004
bm	Pre-B Cell	Brip1os	tier2	5.4017185201082	1.7637921165913	0.409340266265122	7.06263598145392	4.70191613017935	9.5153882520917	0.187560233054077	0.678007624994782	0.0080712687343654	0.0951893006917163	0.250885859414547	0.010980921549166	0.0617021276595745	0.333333333333333	0.921156661917476	8.0	False		False			15.062635981	6.348225694		sample-pattern-linked	False	False	False	False	False	False	False		False	2		True	0.906447073155248
bm	Pre-B Cell	Btbd7	tier2	6.80936116001066	1.64210097127995	0.357771419917843	6.94412911897677	4.74667089202153	9.02731866494171	0.185232564649955	0.541681460743923	0.0026678337688114	0.0506319783654526	0.222166543846721	0.0041162213396053	0.0617021276595745	0.333333333333333	0.696638514037043	8.0	False		False			14.944129119	6.229718832	BTBD7	clock-controlled	False	False	False	False	False	False	True	moderate	False	0	Ebox	True	0.967263770162072													0.5540346375063524	9.274933126999995	-3.0452142949999974	0.661792570175376	12.849183127	-6.619464295
bm	Pre-B Cell	Btbd9	tier2	8.19954109740708	1.69388187991734	0.380166637099217	5.59278110741824	3.79966644581598	7.51948833709905	0.217292421305365	0.561607528862711	0.0012456809857173	0.0319954358951691	0.207896764252696	0.0018827553393679	0.0574468085106383	0.1	0.658583778449713	1.0	False		False			13.592781107	4.87837082	BTBD9	sample-pattern-linked	False	False	False	False	False	False	False		False	1		True	0.906638182232538						chronotype_circadian							0.3683916088270412	3.803401535999999	1.0749692840000007	0.8660120034339424	15.609749123	-10.731378303
bm	Pre-B Cell	Btg1	tier2	11.6578526710383	1.81168826928263	0.428667368682764	18.433706718741	16.8135858198924	20.1387235095046	0.256735810594713	0.613440739505119	0.0004045891386497	0.0170198226239071	0.197865662272442	0.0018518761817534	0.0773638968481375	0.1	0.487740539612822	18.0	False		False			2.433706719	17.719296432	BTG1	handling-linked	False	False	True	False	True	True	False		False	5		True	0.986560131100535
bm	Pre-B Cell	Btrc	tier2	6.72207559880427	1.65490323333659	0.363373430610845	5.17870985198714	3.28905001548446	7.17940137795386	0.207710431787558	0.556476452370788	0.0017720030657943	0.0401992627558642	0.217519785333379	0.0026424873503134	0.0574468085106383	0.1	0.41886287918676	6.0	False		False			13.178709852	4.464299565	BTRC	clock-controlled	False	False	False	False	False	False	True	moderate	True	3		True	0.925726984274125							GSE198770 BM control	1.889373634	B Cell (Transitional)	0.1927309312708294	regulation	2.574925931	0.3627538278732082	4.889438717000001	-0.4251391519999998	0.3041117093919862	10.870451349	-6.406151783999999
bm	Pre-B Cell	Cables2	tier2	5.77448709974957	2.05785410941021	0.520570353338728	18.3975532143647	16.7133041885324	20.0735936510155	0.31068939325034	0.765542262520158	0.0005812996510212	0.0210831017887366	0.202679059595407	0.0011280184396641	0.506360078277886	0.333333333333333	0.641681102491305	3.0	False		False			2.3975532139999984	17.683142927	CABLES2	handling-linked	False	False	True	False	False	False	False		False	1		True	0.909274066345771													0.0289099459108464	13.701437263	3.981705663999998	0.1237316207386904	15.191947418	2.491195508999999
bm	Pre-B Cell	Cacna1e	tier2	8.99381557686558	2.55010404198236	0.675278054481275	5.56279602511195	4.45470221394433	6.64870257081956	0.493234453882835	0.87605493514629	3.95520544596171e-06	0.0013688694090238	0.161245991754466	1.49216711542925e-05	0.0574468085106383	0.1	0.519247180509716	10.0	False		False			13.562796025	4.848385738	CACNA1E	clock-controlled	False	False	False	False	False	False	True	moderate	True	2		True	0.933286927382837							GSE198770 BM control	7.97868515	Pre-B Cell	0.3762819495157961	regulation	-3.1302994119999994
bm	Pre-B Cell	Cacnb2	tier2	2.93530025425405	3.65776067569694	0.935480341906302	7.52338542833871	5.82606614446558	9.34579124044829	0.531214251258343	1.41190522155948	0.0011057606995421	0.0298359926126451	0.207879940131872	0.0012378932501721	0.0617021276595745	0.333333333333333	0.509075102348932	6.0	False		False			15.523385428	6.808975141	CACNB2	sample-pattern-linked	False	False	False	False	False	False	False		False	4		True	0.93147372304304
bm	Pre-B Cell	Calr	tier2	7.78723082333568	1.75033340025161	0.403814875050862	18.4271351749519	16.5212093037318	20.3077630625422	0.203587942245121	0.622331747731799	0.001333364135399	0.0330556746792072	0.209090561273291	0.0030936650138988	0.38160469667319	0.816666666666667	0.742001459219795	17.0	False		False			2.427135175	17.712724888	CALR	handling-linked	False	False	True	False	False	False	False		False	11		True	0.961277603477061													0.6635473971742132	1.6234189500000014	-7.910694062000001	0.2406959195492616	1.3841112130000006	-7.671386325
bm	Pre-B Cell	Calu	tier2	5.38741748646899	1.65204787888756	0.362127749441841	17.706405784336	15.3860107232423	19.9912894879994	0.167596881231892	0.57877093413014	0.007759448880872	0.0928440216037148	0.24871201373852	0.0083496617831763	0.0830945558739255	0.0166666666666667	0.48834528001841	4.0	False		False			1.706405784000001	16.991995497	CALU	handling-linked	False	False	True	False	False	False	False		False	3		True	0.932333242503137													0.52482409864275	4.669158195000001	-11.677162698	0.9617161599707386	22.568976274	-5.576980776999999
bm	Pre-B Cell	Camk1d	tier2	8.29570167387593	1.80128538429732	0.424513385428706	5.48144734600304	3.87084734955248	7.07428447222934	0.256876068897526	0.61740550001968	0.0003640259358119	0.016411886599791	0.197865662272442	0.000626735051107	0.0830945558739255	0.1	0.554241251524498	13.0	False		False			13.481447346	4.767037059	CAMK1D	clock-controlled	False	False	False	False	False	False	True	moderate	True	2		True	0.969939281583672													0.6573418528564605	2.8322810680000003	1.9347559909999996	0.97905442743235	19.090816759	9.6762203
bm	Pre-B Cell	Camkmt	tier2	5.08545433465296	2.78893643744099	0.739857527162739	7.0162343908158	5.75855041285267	8.21831219899663	0.504634103240794	0.991553981498173	1.80191712740921e-05	0.0032633024587063	0.189232303090728	2.76566726155582e-05	0.0773638968481375	0.1	0.332643169189113	9.0	False		False			15.016234391	6.301824104	CAMKMT	sample-pattern-linked	False	False	False	False	False	False	False		False	0		True	0.978055577774717						chronotype_circadian
bm	Pre-B Cell	Car1	tier2	4.6364721970301	2.48820246975564	0.657551942538843	7.86952333575224	6.13167139820282	9.52510782730818	0.390617848312691	0.964157140061411	0.0005924375625078	0.0212422662932777	0.202679059595407	0.000784483961335	0.0574468085106383	0.1	0.513195276119177	13.0	False	Erythroblast	False			15.869523336	7.155113049		composition-linked	False	False	False	True	False	False	False		False	0		True	0.988569844418098
bm	Pre-B Cell	Carmil1	tier2	6.74540179742434	2.36268820610575	0.620214627778109	6.4119472998417	5.01788468047556	7.68057910137101	0.427135907223676	0.85161247325897	4.49454900129164e-05	0.0049509542349279	0.194915254237288	0.00011269528733	0.0617021276595745	0.333333333333333	0.662760329606475	6.0	False		False			14.4119473	5.697537013	CARMIL1	sample-pattern-linked	False	False	False	False	False	False	False		False	0		True	0.979385205416355							GSE198770 BM control	10.031287027	pDC	0.3233014511873351	not reproduced	-4.333750014				0.782302120659512	5.278677756	0.4188592569999994
bm	Pre-B Cell	Casp8	tier2	5.7934448953978	1.60756387890003	0.342438033144031	7.2125744458447	5.06732430953181	9.3906712223717	0.174809567444593	0.540179052583145	0.0058167649357746	0.0788732656583143	0.239836880336434	0.0063792225274455	0.0773638968481375	0.1	0.305803931188217	4.0	False		False			15.212574446	6.498164159	CASP8	sample-pattern-linked	False	False	False	False	False	False	False		False	3		True	0.811676880601738													0.0046026153326567	4.012024007000001	2.486140151999999	0.5796035331062799	20.283234157	10.214930002
bm	Pre-B Cell	Castor2	tier2	4.49782694084087	2.07918559229103	0.528009270903684	4.8686631068606	2.91367520532933	6.80049182763096	0.289601435030008	0.804919289030826	0.0020750463765919	0.0437315000668335	0.218462931815241	0.0018032337223944	0.0574468085106383	0.1	0.26525418897876	1.0	False		False			12.868663107	4.15425282		unexplained	False	False	False	False	False	False	False		False	0		False	0.225032295698047							GSE198770 BM control	23.060565104	Pre-B Cell	0.1320556576529273	regulation	5.093687716000002
bm	Pre-B Cell	Cbfa2t2	tier2	5.28860656197574	2.20906063154911	0.571716508268002	5.16856703890327	3.74542478760601	6.58194065972409	0.372390661877865	0.79500142588965	0.0001454697081926	0.0094561254863428	0.197865662272442	0.0001881299921267	0.0574468085106383	0.1	0.230474670042002	4.0	False		False			13.168567039	4.454156752	CBFA2T2	clock-controlled	False	False	False	False	False	False	True	moderate	False	0	Ebox	True	0.931941629349503													0.8486669487268161	0.0748520590000012	4.379304692999999	0.5796397645408082	16.297060758	-11.842904006
bm	Pre-B Cell	Cbx4	tier2	6.91847256935868	1.79776693621334	0.42310300048083	18.1347130635464	16.6058323960726	19.7121885505404	0.269714369662674	0.592061443177821	0.0002475989456462	0.0132944459006567	0.197865662272442	0.0004230509553669	0.0830945558739255	0.0166666666666667	0.237759595940744	4.0	False		False			2.134713064	17.420302777	CBX4	handling-linked	False	False	True	False	False	False	True	moderate	True	3		False	0.739371248893513													0.4275090545919109	13.523719788	3.896582989000001	0.9040723970888488	5.239428868000001	-11.819126091
bm	Pre-B Cell	Ccdc69	tier2	4.88813082049185	1.82949899252448	0.435724310604193	6.77968589433956	4.51526764995271	8.95644143098944	0.21667112854891	0.68977828182619	0.0063539912362737	0.0830996283471054	0.243278608084071	0.0076493966951851	0.38160469667319	0.816666666666667	0.476901189265596	1.0	False		False			14.779685894	6.065275607	CCDC69	unexplained	False	False	False	False	False	False	False		False	5		False	0.49095954057637													0.7409544047338784	5.8409646980000005	0.2243109089999997	0.8378538603439944	16.885744495	-10.820468888
bm	Pre-B Cell	Ccl2	tier2	4.13346311024659	2.75981710602095	0.732286331150373	18.5137541716277	16.5069413596642	20.4663033572189	0.416323618605512	1.11576510913944	0.0024048754869074	0.0478512003307366	0.218714158277049	0.0030459549744277	0.0617021276595745	0.333333333333333	0.856415888835991	5.0	False		False			2.5137541719999987	17.799343885	CCL2	handling-linked	False	False	True	False	False	False	False		False	1		True	0.855619741524623													0.290721161431819	5.6000947650000015	-11.800750880000002
bm	Pre-B Cell	Ccl4	tier2	5.10913327309366	2.29215845836957	0.598353390983253	17.4393495877395	15.9246505264718	19.1503305026713	0.362957485474226	0.85089870585264	0.0003269833852361	0.0153912663931649	0.197865662272442	0.0005587226952011	0.0574468085106383	0.1	0.555360914133785	9.0	False		False			1.439349587999999	16.724939301		handling-linked	False	False	True	False	False	False	False		False	0		True	0.936816047474516
bm	Pre-B Cell	Ccnd3	tier2	9.0819840636316	2.65580526267165	0.704574682363907	6.34855370826799	4.8228352814668	7.80149095361616	0.439617415912536	0.958622879051918	0.0002748819221871	0.0141207372046624	0.197830508474576	9.47727785891431e-05	0.0617021276595745	0.333333333333333	0.767998794275449	8.0	False		False			14.348553708	5.634143421	CCND3	sample-pattern-linked	False	False	False	False	False	False	False		False	2		True	0.986530692514239													0.0216145273729088	15.558409834	-9.924266413000002	0.0626338032393111	14.773113299	-9.138969878
bm	Pre-B Cell	Ccnl1	tier2	8.66519628542756	1.84168866870645	0.440514599640981	17.2643519647784	15.6848073267672	18.8715675079013	0.260455365453053	0.623068933616661	0.0002854267114094	0.0143182366732855	0.197865662272442	0.0008596871395655	0.0830945558739255	0.1	0.515081187347595	9.0	False		False			1.2643519649999997	16.549941678	CCNL1	handling-linked	False	False	True	False	False	False	False		False	2		True	0.979217591548808													0.6537773407396374	12.770113507	3.779828171	0.9326802376207074	12.110510912	4.439430765999999
bm	Pre-B Cell	Ccny	tier2	6.80589757985899	1.51095590535595	0.297730779274354	3.24034405187732	0.878273256268148	5.59339861017864	0.153219760298228	0.472783252409156	0.0064984693642889	0.0840631297305413	0.244287545526685	0.0076866881339722	0.0773638968481375	0.1	0.233875206082502	5.0	False		False			11.240344052	2.525933765	CCNY	unexplained	False	False	False	False	False	False	False		False	1		False	0.665662080261891													0.450465627817661	4.2116218	-1.6856880349999983	0.9653202968452744	0.7019560489999996	1.8239777160000004
bm	Pre-B Cell	Ccr5	tier2	2.32591183445736	3.55650415476736	0.915229924461212	18.3497434861369	16.1322687100024	20.5336791152842	0.471335978694211	1.42662332466674	0.0041331841517938	0.0645658957045577	0.231261223586136	0.003687937432579	0.0574468085106383	0.1	0.223636340679403	7.0	False		False			2.3497434860000013	17.635333199	CCR5	handling-linked	False	False	True	False	False	False	False		False	1		True	0.849572753909035													0.2107357622390743	4.912342593000002	-11.277009394	0.6467515246073611	18.191498563	-0.5561653639999982
bm	Pre-B Cell	Ccr7	tier2	6.82412354450862	3.46103700925234	0.895602184241908	18.0654581094068	17.0403256118502	19.1074754121422	0.655217699609683	1.14473255653346	5.47717687787837e-06	0.0015817198632467	0.161245991754466	5.78704612407832e-06	0.0830945558739255	0.0166666666666667	0.413507903419638	16.0	False	B Cell (Naïve)	True			2.065458109000001	17.351047822	CCR7	handling-linked	False	False	True	True	True	True	False		False	3		True	0.957282903247965							GSE198770 BM control	16.725213587	B Cell (Naïve)	0.4599690748217507	regulation	0.6258342350000028	0.3220995771408179	15.273335212	2.0777126100000025	0.40688307659947	16.505392875	0.8456549470000034
bm	Pre-B Cell	Cct7	tier2	6.84693063885736	1.71229719106955	0.387966560820473	18.2583872241398	16.2786631750901	20.1443057970537	0.210762227458146	0.596491016485861	0.0018547269977738	0.0409359729190938	0.217519785333379	0.0039230997837678	0.38160469667319	0.816666666666667	0.677385761291365	16.0	False		False			2.258387224	17.543976937	CCT7	handling-linked	False	False	True	False	False	False	True	moderate	True	3		True	0.980524586714714													0.1432112650444963	18.778075478	-1.2340985410000016	0.7347656712788434	20.472542928	-2.9285659909999997
bm	Pre-B Cell	Cd14	tier2	4.20158650500006	3.0401265023888	0.802065678375852	18.6726351050684	17.2744199544688	20.1444812659287	0.517401675643087	1.12704109781768	0.0001079391133423	0.0079001287550984	0.197865662272442	0.000184547392906	0.0773638968481375	0.1	0.497355885246859	7.0	False		False			2.672635105000001	17.958224818	CD14	clock-controlled	False	False	False	False	False	False	True	moderate	True	4		True	0.942766212481974													0.0132644831374426	16.80340905	1.1548157680000024	0.1744657457808963	16.678480162	1.279744656000002
bm	Pre-B Cell	Cd22	tier2	5.76922297066767	1.97137206546948	0.489600044038088	17.2768567676442	15.1005075127847	19.4003352733986	0.262242907270458	0.784027965883369	0.0052319696725299	0.0734838545349335	0.229370283310652	0.0047816246175691	0.446808510638298	0.816666666666667	0.953235381988289	3.0	False		False			1.2768567679999985	16.562446481	CD22	handling-linked	False	False	True	False	False	False	False		False	2		True	0.829380513843638							GSE198770 BM control	15.087197602	B Cell (Naïve)	0.4482371645001403	not reproduced	1.475248878999999	0.7033719499700737	15.194914542	1.3675319389999991	0.8453361256550048	12.940636994	3.6218094869999984
bm	Pre-B Cell	Cd46	tier2	4.37785051340301	2.17355161859013	0.560027178932847	6.31566334011552	3.93205061035815	8.81432279272976	0.262958299113408	0.896838018494731	0.0087632872573414	0.0987323655049222	0.250885859414547	0.0064128337611284	0.0830945558739255	0.1	0.849777057456305	6.0	False		False			14.31566334	5.601253053	CD46	clock-controlled	False	False	False	False	False	False	True	moderate	True	3		True	0.829052095544323							GSE198770 BM control	3.844084687	Pre-B Cell	0.1320169252468265	regulation	1.7571683659999997	0.2134405667333129	4.855998277000001	0.7452547759999986	0.2934026304843291	8.300148370000002	-2.6988953170000016
bm	Pre-B Cell	Cd74	tier2	8.77343199502585	2.47037868070579	0.652366103678626	17.0479620389754	15.3468470191851	18.7406011836613	0.394316127274586	0.952342813558182	0.0011031476240399	0.0298359926126451	0.197865662272442	0.0005268158773452	0.368884540117417	0.333333333333333	0.788270820158408	13.0	False		False			1.0479620390000015	16.333551752	CD74	handling-linked	False	False	True	False	False	False	False		False	2		False	0.676599553719263							GSE198770 BM control	17.250803591	B Cell (Naïve)	0.46855800372042	regulation	-0.9172518389999986	0.008315359954883	15.98731133	0.346240422000001	0.3462041051330897	14.73460465	1.598947102000002
bm	Pre-B Cell	Cd80	tier2	3.93040913091719	2.36947260788476	0.622282991448067	18.824459017815	16.8693667185957	20.6705640504515	0.339362906881321	0.948211595495178	0.0019789945733237	0.0427182970019479	0.217865857679879	0.0021882242018316	0.0773638968481375	0.1	0.339093111970771	7.0	False		False			2.824459017999999	18.110048731	CD80	handling-linked	False	False	True	False	False	False	False		False	0		False	0.791199295289878													0.9810222261493168	4.287581789000001	-10.177533058000002	0.450694387295076	18.419659797	-0.3096110660000022
bm	Pre-B Cell	Cd83	tier2	5.11461711492274	2.85248973357839	0.756110847053262	18.1518746160044	16.7833136455847	19.4497141544706	0.496654669957153	1.03795426514383	6.18949787333447e-05	0.0056630843747154	0.197830508474576	0.0001355885508099	0.0773638968481375	0.1	0.559325495624596	11.0	False		False			2.1518746160000006	17.437464329	CD83	handling-linked	False	False	True	False	False	False	False		False	1		True	0.865406001362639							GSE198770 BM control	18.230325259	B Cell (Naïve)	0.4043506078055022	regulation	-0.7928609299999998	0.3722806621241354	4.859701588	-11.422237259	0.969105091821862	0.9454318649999998	-7.507967535999999
bm	Pre-B Cell	Cdc16	tier2	5.1496877204894	1.76395194277606	0.409405628275637	18.0316169792172	15.7916749886849	20.1072066339514	0.210840704922988	0.643908232363929	0.0048664384423052	0.0707987957336119	0.2334989676219	0.0049825381892146	0.0574468085106383	0.1	0.340913326684059	1.0	False		False			2.031616978999999	17.317206692	CDC16	handling-linked	False	False	True	False	False	False	False		False	0		True	0.829155930988587													0.8673707029462836	17.458462153	-0.141255461	0.5196310105576459	0.7395586310000013	-7.422351939000002
bm	Pre-B Cell	Cdca5	tier2	2.26289936050723	3.36880213555738	0.876117847587943	13.8187274373667	11.5431951584379	16.3551282527163	0.424366425330438	1.4128581074865	0.0087690233845738	0.0987323655049222	0.250885859414547	0.0068573387255282	0.506360078277886	0.333333333333333	0.619437725623447	3.0	False		False			21.818727437	13.10431715	CDCA5	unexplained	False	False	False	False	False	False	False		False	0		False	0.723474025690482
bm	Pre-B Cell	Cdipt	tier2	5.30678620628951	1.66520252647947	0.367848826239487	18.7944897259926	16.3573919574932	21.1604152936455	0.175944186651131	0.593704586008165	0.0086733671274578	0.0984499890902623	0.250885859414547	0.0094459483908417	0.38160469667319	0.816666666666667	0.488132862049084	1.0	False		False			2.7944897259999983	18.080079439	CDIPT	handling-linked	False	False	True	False	False	False	False		False	1		True	0.888639167571525													0.2800876066460693	13.618869882	4.461209556999998	0.0282883873717327	12.577369693	5.502709745999999
bm	Pre-B Cell	Cdk2	tier2	5.35133134528852	1.78174161340028	0.416644066832176	15.9427307362088	13.7907772514059	18.0533597350638	0.217209298696297	0.640326901507794	0.0031405205534312	0.0561144851394855	0.226851465308508	0.0040434135467509	0.0773638968481375	0.1	0.583804637374099	4.0	False		False			23.942730736	15.228320449	CDK2	handling-linked	False	False	True	False	False	False	False		False	3		True	0.829079385518542													0.3401326593170084	14.326000805	0.9023196440000004	0.6362002528664341	9.184064368	6.044256081
bm	Pre-B Cell	Cdk2ap2	tier2	7.22548543242947	1.57006465655623	0.325411985855373	20.4381338739548	18.1001911347991	22.6727005429017	0.17097872514852	0.510249404501055	0.0050261136604021	0.0719556448789158	0.233827775451279	0.0065301452247024	0.0617021276595745	0.333333333333333	0.750080871512206	2.0	False		False			4.438133873999998	19.723723587	CDK2AP2	handling-linked	False	False	True	False	False	False	True	moderate	True	4		True	0.913611557559006													0.0053743858567013	15.716717867	4.007005719999999	0.1609458488349679	15.947214262	3.7765093249999993
bm	Pre-B Cell	Cdk9	tier2	7.0955402361787	2.07136586378998	0.525291199101185	18.1483927829032	16.7648727914994	19.5176532455221	0.357422497049021	0.721408574444725	4.79868533649674e-05	0.0050459987339163	0.197830508474576	0.0001744609974291	0.0773638968481375	0.1	0.499984324156986	8.0	False		False			2.1483927829999985	17.433982496	CDK9	handling-linked	False	False	True	False	False	False	False		False	3		True	0.963643473139415													0.0101840554343883	14.496796658	2.9371858379999995	0.1472823471469763	15.904355416	1.5296270799999991
bm	Pre-B Cell	Cdkal1	tier2	6.81333759324165	2.17311455582588	0.559882114127001	4.93357927719701	3.48642603533986	6.38153577742241	0.378698792605347	0.767455382165843	6.41041275393944e-05	0.0057090497657318	0.197830508474576	0.0001286302097347	0.0574468085106383	0.1	0.599324801686025	14.0	False		False			12.933579277	4.21916899	CDKAL1	sample-pattern-linked	False	False	False	False	False	False	False		False	6		True	0.953915714522895													0.2089759491363	4.607674049	-0.3885050589999999	0.912135415912873	3.842051371	0.3771176189999998
bm	Pre-B Cell	Cdkn1a	tier2	5.12358526170527	2.55385323632846	0.67633780964151	18.0941277691776	16.7721116736639	19.3719100307157	0.442550870302449	0.918236950400531	4.85613761544343e-05	0.0050459987339163	0.197830508474576	9.38926034567011e-05	0.0574468085106383	0.1	0.309455728274245	18.0	False		False			2.094127769	17.379717482	CDKN1A	handling-linked	False	False	True	False	True	False	False		False	0		True	0.99073337766276													0.9158428568906168	14.81453475	2.565182732	0.8105226914536708	1.4122438640000006	-8.032526382
bm	Pre-B Cell	Cdt1	tier2	5.5107967674335	1.68554689313814	0.376608382351883	18.7965026036162	16.5702404714844	20.9903117247535	0.191027794924771	0.590929811282404	0.0037630440421498	0.0617487825076414	0.228059146004124	0.0042166692095202	0.0773638968481375	0.1	0.206942014646086	4.0	False		False			2.7965026040000005	18.082092317	CDT1	handling-linked	False	False	True	False	False	False	False		False	1		False	0.781028105184651													0.0002168978358571	15.386872796	2.6952195210000003	0.3023766648599158	12.912951518	5.169140799000001
bm	Pre-B Cell	Ceacam1	tier2	6.10186931853712	2.08575338094551	0.530284291987158	7.52675972477791	6.15990474882354	8.94944202098548	0.351328474904304	0.727002825692729	4.24383544621548e-05	0.0048239767811502	0.19774011299435	7.91751271697352e-05	0.0830945558739255	0.0166666666666667	0.147305897780642	15.0	False		False			15.526759725	6.812349438	CEACAM1	clock-controlled	False	False	False	False	False	False	True	moderate	False	7	Ebox	True	0.907455242901913
bm	Pre-B Cell	Cebpb	tier2	5.83228556454588	3.45173857921455	0.893661602369628	18.4918220745612	17.7309200507473	19.2984715810458	0.719968944884911	1.10242299246745	4.47248728282812e-08	0.0001277396480051	0.10593220338983	1.76894992985456e-07	0.0830945558739255	0.0166666666666667	0.0908391826291372	17.0	False		False			2.4918220750000017	17.777411788	CEBPB	handling-linked	False	False	True	False	False	False	False		False	3		True	0.98633981307486													0.0094958272456247	13.964069272	3.813342515999999	0.1498157545553453	14.058648659	3.718763128999999
bm	Pre-B Cell	Cecr2	tier2	10.9263313942985	2.08164697227477	0.528862710943725	5.87248716019897	4.176774662194	7.51122035585432	0.319895130242556	0.763944353772082	0.0006540579238578	0.0226168573346953	0.197865662272442	0.0008430348920676	0.0617021276595745	0.333333333333333	0.907124824620497	7.0	False		False			13.87248716	5.158076873	CECR2	clock-controlled	False	False	False	False	False	False	True	strong	True	3	Ebox	True	0.890234504780743																0.1377546772291737	11.085097131	-5.927020257999999
bm	Pre-B Cell	Celsr2	tier2	3.26024858043132	2.78503552928249	0.738847866222994	18.8880208360389	16.9225661346115	20.8569851696405	0.380951866926738	1.14223864503303	0.0021886032969846	0.0451452243789205	0.218714158277049	0.0021406827217755	0.0773638968481375	0.1	0.175763418042601	1.0	False		False			2.888020835999999	18.173610549	CELSR2	handling-linked	False	False	True	False	False	False	False		False	4		True	0.884445871135893
bm	Pre-B Cell	Cenpe	tier2	4.75762018869408	2.13450930744378	0.54695222670709	9.0992279817926	7.28626217538626	11.0223274066226	0.309475042139193	0.832498522168169	0.0011644658188273	0.0305292789003159	0.207879940131872	0.0019610300371961	0.0830945558739255	0.1	0.433107410463649	5.0	False		False			17.099227982	8.384817695	CENPE	sample-pattern-linked	False	False	False	False	False	False	False		False	0		True	0.829252834109072													0.5043574438002331	17.65195646	-9.267138765	0.3668499759977237	10.251186264	-1.8663685689999987
bm	Pre-B Cell	Cenpf	tier2	5.28188471984907	1.91235068027797	0.467673552011778	9.44922147127641	7.59779003635631	11.3543761844351	0.268742640419175	0.704554349196018	0.001274117568639	0.0322018401700882	0.207896764252696	0.0019785460346717	0.0574468085106383	0.1	0.423027588448366	8.0	False		False			17.449221471	8.734811184	CENPF	sample-pattern-linked	False	False	False	False	False	False	False		False	1		True	0.923131426826907							GSE198770 BM control	2.313880658	B Cell (Transitional)	0.2786296402975212	not reproduced	6.420930525999999	0.3556475028353212	17.735841132	-9.001029948000001	0.356090636717865	10.485670542	-1.7508593579999996
bm	Pre-B Cell	Cep128	tier2	6.0345342852021	1.95299186003389	0.482842968080553	7.05682440644051	5.49294731844744	8.53213660201275	0.306432254648148	0.690024125336332	0.0001808400633252	0.0107549882126877	0.197865662272442	0.0002929113549589	0.0773638968481375	0.1	0.297849420616532	16.0	False		False			15.056824406	6.342414119	CEP128	clock-controlled	False	False	False	False	False	False	True	moderate	True	2		True	0.960130845571724													0.9976831029955018	11.18261553	-4.840201410999999	0.730018692661115	14.456228657	-8.113814538
bm	Pre-B Cell	Cep350	tier2	6.34280107259499	1.59223865668149	0.335528297025511	8.01308698496645	5.73168770900218	10.3441889719794	0.166525324294902	0.535956375143982	0.006290394987654	0.0824697796847646	0.242327628764193	0.0077986390574862	0.372492836676218	0.333333333333333	0.672555573053557	10.0	False		False			16.013086985	7.298676698	CEP350	sample-pattern-linked	False	False	False	False	False	False	False		False	2		True	0.980435991179548													0.4855011094262504	4.144136781	3.154539917	0.8617271284171808	13.835598782	-6.536922084
bm	Pre-B Cell	Cep43	tier2	6.33895635745895	1.66848722311323	0.369270319369869	16.9516945717073	14.9337154433843	18.8402274334299	0.204843378776298	0.572278937060772	0.0018585785897193	0.0409359729190938	0.217519785333379	0.0023906598562685	0.0830945558739255	0.1	0.365502262157943	1.0	False		False			0.951694572000001	16.237284285	CEP43	handling-linked	False	False	True	False	False	False	False		False	0		True	0.927998017033216
bm	Pre-B Cell	Cers6	tier2	6.64750405962476	1.76580922737525	0.410164743524203	5.91462771956583	4.24201502636909	7.63288637358596	0.241513359250685	0.599944856700961	0.0006209562321661	0.0218286490207372	0.204627387678235	0.0009645485725647	0.0574468085106383	0.1	0.369786834358765	11.0	False		False			13.91462772	5.200217433	CERS6	clock-controlled	False	False	False	False	False	False	True	strong	True	5	Ebox;Eprime	True	0.969225080185528													0.2869165662278533	3.941564734	1.2586526989999998	0.997858735428386	15.939267942	-10.739050509000002
bm	Pre-B Cell	Chchd3	tier2	6.9824308208076	1.91151283028549	0.467357441866853	6.0982340546342	4.48778290933769	7.60865010522223	0.287957166360444	0.658736097619284	0.000215706832971	0.0122597207994427	0.197865662272442	0.0003954329628309	0.0773638968481375	0.1	0.581596253390931	12.0	False		False			14.098234055	5.383823768	CHCHD3	clock-controlled	False	False	False	False	False	False	True	moderate	False	2	Ebox	True	0.975386837828212													0.100161568743963	3.1635420829999994	2.2202816850000007	0.2374728502281648	6.891839976	-1.5080162080000008
bm	Pre-B Cell	Chd3	tier2	6.25396823861686	1.86325745537777	0.44891351613453	18.5317229702285	16.7722921211045	20.4172994689357	0.255353868713729	0.670362053018662	0.0011466376575679	0.0305292789003159	0.207879940131872	0.0021456971227764	0.0617021276595745	0.333333333333333	0.789608694643941	12.0	False		False			2.531722970000001	17.817312683	CHD3	handling-linked	False	False	True	False	False	False	False		False	3		True	0.994509962886997													0.037522203917007	15.750900243	2.066412440000001	0.2969172928607663	17.743682726	0.0736299570000014
bm	Pre-B Cell	Chd7	tier2	5.92241402877423	1.55087294881318	0.316540251109315	18.4263449547625	16.0862416288029	20.7661522892198	0.160511840721095	0.507993502890631	0.0076751423196731	0.0920414092993353	0.248418079096045	0.0083790831337792	0.0830945558739255	0.0166666666666667	0.133478209444564	5.0	False		False			2.426344955000001	17.711934668	CHD7	handling-linked	False	False	True	False	False	False	False		False	3		True	0.887077438817259													0.6110478822384574	10.996014709	6.715919959000001	0.4003638694167529	12.77068239	4.941252278000002
bm	Pre-B Cell	Chn2	tier2	3.20915477450894	2.40346965885191	0.63255929558018	8.97598025840701	6.46863940144809	11.5358946253979	0.30858927359396	1.03336942165342	0.0087370968957877	0.0987323655049222	0.250885859414547	0.0094404097196924	0.0830945558739255	0.1	0.234691158702074	7.0	False		False			16.975980258	8.261569971	CHN2	clock-controlled	False	False	False	False	False	False	True	moderate	True	3		True	0.808818126684466													0.3440045376612413	5.745303597	2.5162663740000006	0.8552988168221031	19.993992319	-11.732422348
bm	Pre-B Cell	Ciart	tier2	1.77184251893406	6.02089124583397	1.29498852927113	17.1409227630312	15.1814107241952	18.8798502871085	0.715174831345804	1.92691174513795	0.0012778268818079	0.0322018401700882	0.207896764252696	0.0016092112972865	0.0574468085106383	0.1	0.506534072847259	2.0	False		False			1.140922762999999	16.426512476	CIART	core clock	True	False	True	False	False	False	False		False	12		True	0.814021943561484
bm	Pre-B Cell	Clcf1	tier2	4.65216830358199	2.54540157948391	0.673946641711581	17.2041886918313	15.7960932408897	18.6604469066918	0.42148292086082	0.935594137206816	0.0001502200212339	0.0094561254863428	0.197865662272442	0.0001868652144437	0.0830945558739255	0.1	0.361475886431681	5.0	False		False			1.204188691999999	16.489778405	CLCF1	handling-linked	False	False	True	False	False	False	False		False	1		True	0.945209263954693							GSE198770 BM control	13.814251728	B Cell (Naïve)	0.1896805896805896	regulation	2.675526676999999				0.2884911201551371	17.395999832	-0.906221427000002
bm	Pre-B Cell	Clec4d	tier2	5.50289890844992	2.21976313343163	0.575202868815764	18.9574159471646	17.5513284450882	20.428602659385	0.370347713540157	0.810351858542419	0.0001491593635958	0.0094561254863428	0.197865662272442	0.0003580481209761	0.0617021276595745	0.333333333333333	0.560286205694136	9.0	False		False			2.957415947000001	18.24300566	CLEC4D	sample-pattern-linked	False	False	False	False	False	True	False		False	0		True	0.977374360205321																0.539864496906677	11.722378269	6.520627391000001
bm	Pre-B Cell	Clec4e	tier2	5.18615447029418	2.24926082563648	0.584725483299957	20.1104993494556	17.8457875703448	22.2811011352487	0.300954407987639	0.922130073949937	0.0059635674079372	0.0799507123636249	0.228059146004124	0.0072162436431345	0.744985673352435	0.816666666666667	1.07992479073613	7.0	False		False			4.110499349000001	19.396089062	CLEC4E	unexplained	False	False	False	False	False	True	False		False	0		False	0.701352117354559													0.886424385045162	18.260047417	1.1360416450000024	0.1112021756625733	11.853462363	7.542626699000001
bm	Pre-B Cell	Clptm1l	tier2	6.04596382391094	1.84147680797519	0.440431613842861	19.7823537214302	18.2037569031289	21.4847808436167	0.278934444101279	0.640236804608615	0.0003061701078711	0.0147541991707791	0.197865662272442	0.0004811028102778	0.0830945558739255	0.0166666666666667	0.141083166945979	8.0	False		False			3.782353721	19.067943434	CLPTM1L	handling-linked	False	False	True	False	False	False	False		False	0		True	0.944554246305584													0.0433714453203016	16.308033189	2.7599102450000004	0.7553719792603583	15.619813073	3.4481303610000005
bm	Pre-B Cell	Cluap1	tier2	4.38965333592234	2.0959915782779	0.533816460059552	6.00990952526097	3.86658961523409	8.02350322915903	0.288220375378961	0.812980030507879	0.0025012116288154	0.0486802299706621	0.221265656293905	0.0022655423646549	0.0830945558739255	0.0166666666666667	0.267029003396725	1.0	False		False			14.009909525	5.295499238		sample-pattern-linked	False	False	False	False	False	False	False		False	1		True	0.864303767798529							GSE198770 BM control	6.26051353	Monocyte (Classical)	0.1065875035340684	regulation	-0.9650142919999992
bm	Pre-B Cell	Cmc1	tier2	4.45645615719559	2.23280326600441	0.579428069900936	7.92161417240041	6.2248694862226	9.84905491501566	0.332487764911698	0.864034679434399	0.0011580269786869	0.0305292789003159	0.207879940131872	0.0012172056345064	0.0830945558739255	0.0166666666666667	0.378820673370941	5.0	False		False			15.921614172	7.207203885	CMC1	clock-controlled	False	False	False	False	False	False	True	moderate	False	0	Ebox	True	0.934876485916677							GSE198770 BM control	5.301210277	Monocyte (Classical)	0.1749848759830611	regulation	1.905993608	0.5741476274759587	6.005747284000002	1.2014566009999983	0.4595645983779377	18.760277037	-11.553073152
bm	Pre-B Cell	Cmip	tier2	8.57406640304977	1.65334711923639	0.362694824694809	4.68612337569356	2.83555688450216	6.73348164302552	0.199261930106343	0.547109941425117	0.0016003265662309	0.0374988801758275	0.215229047464824	0.0021530073989873	0.0830945558739255	0.1	0.545027828472413	1.0	False		False			12.686123376	3.971713089	CMIP	sample-pattern-linked	False	False	False	False	False	False	False		False	4		True	0.84205519838698													0.112437466564344	13.946120007	-9.974406918	0.2047928002873681	15.191651137	-11.219938048
bm	Pre-B Cell	Cmtm6	tier2	6.69002892021459	1.59425795067505	0.336442538017906	17.3324429072183	15.3296339487714	19.3400587234152	0.182844801536466	0.51924536967769	0.0027380637061252	0.0515074132041352	0.222802181690223	0.0033926629592361	0.0574468085106383	0.1	0.235274983167826	2.0	False		False			1.3324429070000008	16.61803262	CMTM6	handling-linked	False	False	True	False	True	True	False		False	9		True	0.804473786781346													0.3288499868996393	4.443339816000002	-11.825307196	0.9149763885170176	15.108188567	1.509844053000002
bm	Pre-B Cell	Cnot4	tier2	7.63571651189453	1.85068576915976	0.444029979273793	6.17986400848339	4.40239031739336	7.93766394638327	0.255979787090708	0.637182944808082	0.000441207696286	0.017857213010668	0.200269228415836	0.000854561845516	0.0283757338551859	0.816666666666667	0.720221759621063	11.0	False		False			14.179864008	5.465453721	CNOT4	clock-controlled	False	False	False	False	False	False	True	moderate	False	0	Ebox	True	0.981127158949311													0.4464740630295606	11.093370447	-5.627916725999999	0.6046179589898932	15.69009864	-10.224644919
bm	Pre-B Cell	Cnrip1	tier2	4.47049616050645	2.64900288348488	0.70272470705329	8.69590576778302	6.93710880545579	10.310358054036	0.421531874129977	1.01521475525425	0.0005196713748943	0.0194831180377075	0.202121526576732	0.0007170553312949	0.0574468085106383	0.1	0.623775595620777	2.0	False		False			16.695905768	7.981495481	CNRIP1	clock-controlled	False	False	False	False	False	False	True	moderate	False	0	Ebox	True	0.850898188141596													0.4647880031824675	11.077900532	-3.096405050999998	0.6678592279986627	14.136274802	-6.154779321
bm	Pre-B Cell	Cntrl	tier2	7.375358644401	1.56212496386157	0.321754934016564	8.86273052781549	6.53176562077576	11.0796767255068	0.166297367603093	0.514849034755089	0.0053661081629107	0.0745602935249689	0.235172218223066	0.0073661786476151	0.0574468085106383	0.1	0.501537924027833	4.0	False		False			16.862730528	8.148320241	CNTRL	sample-pattern-linked	False	False	False	False	False	False	False		False	1		True	0.946657161112318													0.911227485326095	7.91426543	0.234054811	0.9182549547120084	16.476497679	-8.328177438
bm	Pre-B Cell	Coa8	tier2	4.32180925884757	1.92953220337701	0.474125561137462	8.17808824584602	6.02533148106297	10.6648565161487	0.224779866123859	0.777454686136715	0.0078150180402345	0.0930919373020135	0.24871201373852	0.008618036157912	0.0830945558739255	0.0166666666666667	0.432324911258333	2.0	False		False			16.178088246	7.463677959	COA8	sample-pattern-linked	False	False	False	False	False	False	False		False	0		True	0.974078756490932
bm	Pre-B Cell	Cog5	tier2	7.71410671253387	2.08865528306305	0.531287203011322	6.11678497874792	4.78702648209326	7.48415907172716	0.358758485228577	0.720993513349562	3.06108770045765e-05	0.0038937764380226	0.193374422187982	7.74259829776556e-05	0.0617021276595745	0.333333333333333	0.492588611543664	15.0	False		False			14.116784979	5.402374692	COG5	clock-controlled	False	False	False	False	False	False	True	moderate	False	4	Ebox	True	0.993073409969765													0.2209032426434825	5.003467952000001	0.3989067399999992	0.94087507699736	23.673351728	5.729022964000002
bm	Pre-B Cell	Commd10	tier2	5.14840811411851	2.17007567399641	0.558872676310862	5.81387047747877	4.22760248009564	7.47693319344972	0.335384997126468	0.799281233125409	0.0004454287407722	0.0179449442851195	0.200341421777832	0.0005198601880389	0.0830945558739255	0.0166666666666667	0.48339023976467	8.0	False		False			13.813870477	5.09946019	COMMD10	clock-controlled	False	False	False	False	False	False	True	moderate	True	5		True	0.969680622659636							GSE198770 BM control	4.802341728	Monocyte (Classical)	0.1697211155378486	regulation	0.2971184620000002	0.1645392464092575	3.7091098209999984	1.390350369000002	0.429634539082935	1.6737272139999997	3.425732976000001
bm	Pre-B Cell	Cop1	tier2	8.02627958178272	1.99118378307503	0.496813192823139	6.12946773672551	4.72965154197046	7.50158923694159	0.328539365883553	0.685326080661771	7.81470375116113e-05	0.0067338798049319	0.197865662272442	0.0001881413429659	0.0617021276595745	0.333333333333333	0.565091454274774	6.0	False		False			14.129467737	5.41505745	COP1	clock-controlled	False	False	False	False	False	False	True	moderate	False	0	Eprime	True	0.974668763485658
bm	Pre-B Cell	Coq8a	tier2	4.25193265665095	2.47256313897852	0.653003680942781	17.2563551689763	15.4736165151522	18.9888638885966	0.384060864272624	0.968180245778996	0.0008495704529034	0.0256431081617898	0.205485693457263	0.0009170557221615	0.0830945558739255	0.1	0.469270322056573	2.0	False		False			1.256355168999999	16.541944882	COQ8A	handling-linked	False	False	True	False	False	False	False		False	9		True	0.954327210703243													0.0880453959451095	13.222293325	3.3196515569999985	0.024154855892024	14.890133398	1.6518114839999996
bm	Pre-B Cell	Cpa6	tier2	2.02146441221475	4.13558695010579	1.02404605041931	6.57868123509207	4.53411575465575	8.87703275100394	0.467003575688869	1.64980812283099	0.0070820646845973	0.0886087367153663	0.247682040985059	0.0074897288321704	0.38160469667319	0.816666666666667	0.573335137132982	2.0	False		False			14.578681235	5.864270948	CPA6	clock-controlled	False	False	False	False	False	True	True	moderate	False	0	Ebox	True	0.864360197652002
bm	Pre-B Cell	Cplx2	tier2	7.44411283162841	1.51023195934649	0.297385076397051	5.93818434231681	3.77022202587341	8.18314948204583	0.151179617789705	0.473902770281427	0.005491839521988	0.0758143479230523	0.23678963110668	0.0065595023264712	0.0830945558739255	0.0166666666666667	0.28573587028524	2.0	False		False			13.938184342	5.223774055	CPLX2	clock-controlled	False	False	False	False	False	False	True	moderate	True	2		False	0.149913871684612						chronotype_circadian	GSE198770 BM control	1.763850876	Pre-B Cell	0.2938271604938272	not reproduced	3.459923179
bm	Pre-B Cell	Cpm	tier2	8.77772632485078	1.52324919975314	0.303575991214053	3.65950137517101	1.43419437317177	5.98070528916522	0.151888680723528	0.48509830935067	0.005854025543839	0.079068379999674	0.239836880336434	0.0070494240446471	0.0773638968481375	0.1	0.408920239447902	2.0	False		False			11.659501375	2.945091088	CPM	unexplained	False	False	False	False	False	False	False		False	2		False	0.141631994700455													0.484765642113502	6.599126823999999	-3.654035735999997	0.9665100421178242	1.185970203	1.7591208849999995
bm	Pre-B Cell	Cpq	tier2	3.73361903723818	2.43716367659945	0.642601571876318	6.55054683192235	4.15399792724828	8.90931027858336	0.308617636860944	1.03912357888212	0.008975597884631	0.0994857504121186	0.250885859414547	0.0077047466122853	0.38160469667319	0.816666666666667	0.774967862723324	12.0	False		False			14.550546832	5.836136545	CPQ	sample-pattern-linked	False	False	False	False	False	False	False		False	2		True	0.924907861319699
bm	Pre-B Cell	Creld2	tier2	4.11115367036753	2.12274976396879	0.542967156050482	18.6486506376555	16.4864616916185	20.8902991927177	0.261841430664797	0.878069413385719	0.0057695166026799	0.0783320011431198	0.239836880336434	0.0070702005628623	0.205479452054795	0.816666666666667	0.620298397408717	6.0	False		False			2.6486506379999994	17.934240351	CRELD2	handling-linked	False	False	True	False	False	False	True	moderate	True	8		True	0.936711935608689							GSE198770 BM control	17.723509977	Granulocyte-Monocyte Progenitor	0.1727927245168624	regulation	0.2107303740000006	0.1710100353111538	16.378716776	1.5555235749999987	0.7917104493580281	12.290836359	5.643403992
bm	Pre-B Cell	Crip1	tier2	8.23327936297335	1.5774982967806	0.328819223767937	18.1351878148459	15.8413258434134	20.5320814072532	0.16014875210681	0.526256528350178	0.0066300360973427	0.0851615490461106	0.245106159471526	0.0111561270286482	0.205479452054795	0.816666666666667	0.933913701294145	6.0	False		False			2.1351878149999983	17.420777528	CRIP1	handling-linked	False	False	True	False	False	False	False		False	2		True	0.829115736801365
bm	Pre-B Cell	Csgalnact1	tier2	4.75115197142726	2.05932990234098	0.52108748330613	6.21279330577805	4.20054520408003	8.1658130861486	0.266870476864175	0.819377193019769	0.0033951537268713	0.0585116412445489	0.228059146004124	0.0043149341224364	0.0617021276595745	0.333333333333333	0.559067489679433	7.0	False		False			14.212793306	5.498383019	CSGALNACT1	sample-pattern-linked	False	False	False	False	False	False	False		False	1		True	0.9290471359288													0.5289438742576568	6.857702849999999	-1.3593198310000003	0.7907824264446628	4.308247613999999	1.1901354050000013
bm	Pre-B Cell	Csnk1e	tier2	6.73109336726473	1.87386639141771	0.453009045519152	18.2268958511508	16.7819150979023	19.7167457474072	0.289992436723348	0.643841854366204	0.000148156768574	0.0094561254863428	0.197865662272442	0.0002954901521721	0.0830945558739255	0.0166666666666667	0.291837863273723	7.0	False		False			2.2268958509999983	17.512485564		handling-linked	False	False	True	False	False	False	True	moderate	True	4		True	0.987183717511199
bm	Pre-B Cell	Csnk1g1	tier2	7.20743848853441	1.57656606102699	0.328392811436017	5.49066848925017	3.19317077691044	7.81034522233667	0.168437839412615	0.526937008652818	0.0063893074480879	0.0833247644070221	0.243278608084071	0.007924026060892	0.205479452054795	0.816666666666667	0.819359030833225	9.0	False		False			13.490668489	4.776258202	CSNK1G1	sample-pattern-linked	False	False	False	False	False	False	False		False	0		True	0.816416331117936													0.6652374013841899	5.167847498	-0.3915892959999993	0.6224384689490056	21.526191402	7.250066800000003
bm	Pre-B Cell	Cstpp1	tier2	3.85608628163261	3.14586924707554	0.826729354366655	5.01753204861414	3.31948853639873	6.62525844681357	0.484323909811773	1.22482531952748	0.0006684305021558	0.0228189376525935	0.205485693457263	0.0008141943415189	0.0574468085106383	0.1	0.583054143542776	5.0	False		False			13.017532049	4.303121762	CSTPP1	unexplained	False	False	False	False	False	True	False		False	0		False	0.788383227579044
bm	Pre-B Cell	Ctbp1	tier2	6.90134339966334	1.56263329076072	0.32198962759708	18.0258775416834	15.9094448584093	20.3609335623952	0.159158963874337	0.49667276948347	0.0037666116224049	0.0617487825076414	0.228059146004124	0.0053854278403275	0.0830945558739255	0.0166666666666667	0.382236853420974	5.0	False		False			2.025877542	17.311467255	CTBP1	handling-linked	False	False	True	False	False	False	False		False	0		True	0.993199601721333													0.1809626856313242	16.133673517	1.177793738000002	0.5802448522534642	15.45481756	1.856649695
bm	Pre-B Cell	Ctsl	tier2	4.45881215574872	1.98091579712408	0.49308377841422	18.4689488052158	16.2709517718906	20.4974978975734	0.261984456701782	0.780637889917397	0.0035532540646307	0.060073607089524	0.228059146004124	0.0037559289526911	0.0830945558739255	0.0166666666666667	0.210148495271636	6.0	False		False			2.468948805	17.754538518		handling-linked	False	False	True	False	False	False	True	moderate	True	3		True	0.851823020081572
bm	Pre-B Cell	Ctsz	tier2	6.25080217896865	1.698553464562	0.382153314979767	19.1760992307165	17.353394762788	20.9413594893096	0.217156185458194	0.585118680491908	0.0011670777988798	0.0305292789003159	0.207879940131872	0.0016702804074982	0.0830945558739255	0.0166666666666667	0.247572453859943	4.0	False		False			3.1760992309999985	18.461688944	CTSZ	handling-linked	False	False	True	False	False	False	False		False	6		True	0.96083785343554													0.8883394338975121	18.755014818	-0.2933258740000006	0.7107464076919187	23.106508378	-4.644819434000002
bm	Pre-B Cell	Cux1	tier2	9.07765844810896	1.76530854718042	0.409960182565009	5.51030213730755	3.69645219954886	7.3450397065379	0.244796220801273	0.603021788399387	0.0009840208114723	0.0277441530749568	0.206221840806694	0.0016765508671831	0.205479452054795	0.816666666666667	0.795029360263464	5.0	False		False			13.510302137	4.79589185	CUX1	sample-pattern-linked	False	False	False	False	False	False	False		False	2		True	0.910327230139717						chronotype_circadian							0.9824833297054087	11.429478452	-6.633586602000001	0.3916255613559748	11.597985089	-6.802093239000001
bm	Pre-B Cell	Cwc27	tier2	6.44964762478862	2.71642994209726	0.720855919880067	5.85496620755669	4.82737222362683	6.95900571204726	0.518351063007326	0.930483941826882	1.87765369342279e-06	0.0012787457003125	0.161245991754466	6.33771457858739e-06	0.0574468085106383	0.1	0.413472683446014	10.0	False		False			13.854966208	5.140555921	CWC27	clock-controlled	False	False	False	False	False	False	True	strong	True	2	Eprime	True	0.938694256182233							GSE198770 BM control	5.630229189	Monocyte (Classical)	0.1192794293747071	regulation	-0.4896732680000006
bm	Pre-B Cell	Cxcl2	tier2	5.21083277751417	2.73426967880934	0.725577770903896	18.4720389789085	17.4085512738304	19.6673517668189	0.515864188382527	0.94818532626536	6.6316342023379e-06	0.0017714752862995	0.175982690227191	1.41444373601168e-05	0.0830945558739255	0.0166666666666667	0.200741820354231	8.0	False		False			2.4720389790000006	17.757628692		handling-linked	False	False	True	False	False	False	False		False	0		True	0.846848821407856
bm	Pre-B Cell	Cyp4f18	tier2	6.48804163880134	1.91491371314811	0.468639692571733	18.6668799217621	17.287905615903	20.1055739234326	0.307744301691591	0.656062917432571	0.0001286774392667	0.0086472857771396	0.197865662272442	0.0002666825031724	0.0773638968481375	0.1	0.335731989378338	5.0	False		False			2.666879922	17.952469635	CYP4F3	handling-linked	False	False	True	False	False	False	False		False	1		True	0.959172359081073
bm	Pre-B Cell	Dach1	tier2	5.2250748358397	1.99910988043019	0.499678885764892	6.68272696940082	4.98628692830024	8.5188616035337	0.296034909210234	0.744940628664696	0.0008274987278357	0.0253347389883231	0.205485693457263	0.0009139784458051	0.0830945558739255	0.0166666666666667	0.378379150596493	14.0	False		False			14.682726969	5.968316682	DACH1	clock-controlled	False	False	False	False	False	False	True	moderate	True	3		True	0.903321061405652
bm	Pre-B Cell	Dalrd3	tier2	4.61170223515526	2.38873615173568	0.628123754732153	19.2576261723168	17.5074104556953	20.9377523139881	0.383857147179065	0.928952664185081	0.0005820790854166	0.0210831017887366	0.202679059595407	0.0007774366462159	0.0617021276595745	0.333333333333333	0.486931992469128	2.0	False		False			3.2576261719999984	18.543215885	DALRD3	handling-linked	False	False	True	False	False	False	False		False	3		True	0.88599384580658													0.0039911092470791	16.189133805	2.3540820799999977	0.5146506562499419	14.334516033	4.208699851999999
bm	Pre-B Cell	Dapk1	tier2	6.05549653203135	2.40911292859035	0.634251011171481	9.03541134316032	7.85033094786935	10.2427899208061	0.443097889307938	0.843933042559648	7.82345450261327e-06	0.0020064649897098	0.175982690227191	2.42684869313339e-05	0.0830945558739255	0.1	0.230022702110065	16.0	False		False			17.035411343	8.321001056	DAPK1	sample-pattern-linked	False	False	False	False	False	False	False		False	9		True	0.934434355952375							GSE198770 BM control	19.094553769	Monocyte (Classical)	0.2069981882588356	not reproduced	-10.773552713
bm	Pre-B Cell	Dapp1	tier2	6.36698045712949	1.66687947076198	0.368574894627503	7.84031769218942	5.76899403814248	9.92085680530875	0.203102311023632	0.56697669744565	0.0025315922960391	0.0489151242010464	0.221265656293905	0.0035577599042276	0.0574468085106383	0.1	0.382719316047602	6.0	False		False			15.840317692	7.125907405	DAPP1	sample-pattern-linked	False	False	False	False	False	True	False		False	0		True	0.922150858358364													0.9894609781774152	4.651624026	2.474283379	0.4914840144506609	12.745709156	-5.619801751000001
bm	Pre-B Cell	Dcaf11	tier2	5.1882362092436	1.64558375262473	0.359299727427874	19.9741460786005	17.7037190182818	22.4477804370435	0.171903064240079	0.585793252316451	0.0089948913889141	0.0994931827024299	0.250885859414547	0.0094115956409335	0.0830945558739255	0.0166666666666667	0.220725119221126	1.0	False		False			3.974146079000001	19.259735792	DCAF11	handling-linked	False	False	True	False	False	False	False		False	1		True	0.833792795515494													0.174891570326321	15.675536502	3.584199290000001	0.2479504630518132	13.591771728	5.667964064000001
bm	Pre-B Cell	Dcaf6	tier2	7.02876319908762	2.10531697887942	0.537018731712245	5.80647156527925	4.42928669988174	7.23569902662734	0.35249709928583	0.757019926008956	9.09645567529395e-05	0.0072534051410832	0.197865662272442	0.0002038753192184	0.0617021276595745	0.333333333333333	0.68335494397215	11.0	False		False			13.806471565	5.092061278	DCAF6	sample-pattern-linked	False	False	False	False	False	False	False		False	4		True	0.924937792267844													0.0127901891581752	5.163141030999999	-0.0710797529999993	0.2539224710731361	7.896800850000002	-2.8047395720000026
bm	Pre-B Cell	Dcun1d3	tier2	3.66664522823338	2.57691749358327	0.682823173235207	6.85605709504929	5.00380487169253	9.00417248447845	0.36776814579591	1.04095722616072	0.0022643427798925	0.046084766863146	0.219269834281941	0.0022297666599356	0.0773638968481375	0.1	0.368739361507807	1.0	False		False			14.856057095	6.141646808	DCUN1D3	clock-controlled	False	False	False	False	False	False	True	moderate	False	3	Ebox	False	0.728841272448927													0.1398602218023227	13.846417757	-7.704770949	0.3531689976569311	17.061789062	-10.920142253999998
bm	Pre-B Cell	Ddx54	tier2	7.30069495680228	1.60572121333114	0.341610716334801	18.8121915603619	16.8436390958621	20.8530244915048	0.18280482231205	0.517556345632944	0.0019103955344614	0.0418290497658203	0.217865857679879	0.0030266675581021	0.0773638968481375	0.1	0.332073796688101	6.0	False		False			2.8121915599999987	18.097781273	DDX54	handling-linked	False	False	True	False	False	False	False		False	0		True	0.827337692095628													0.0137136882944771	15.287964102	2.809817170999999	0.4452025251506782	15.273017604	2.8247636689999998
bm	Pre-B Cell	Dennd1a	tier2	7.07895201754856	2.10625711107096	0.537340778539411	6.15375287865067	4.80277922910707	7.60686812439407	0.353393444418367	0.751852200951471	8.09753171782255e-05	0.0067903715201164	0.197865662272442	0.0001890505793173	0.0283757338551859	0.816666666666667	0.640546656958764	17.0	False		False			14.153752879	5.439342592	DENND1A	clock-controlled	False	False	False	False	False	False	True	moderate	True	2		True	0.993532842296337						chronotype_circadian							0.8496327349370829	9.933983426	-4.494640833999998	0.1618694845348636	13.642656795	-8.203314203000001
bm	Pre-B Cell	Dennd3	tier2	5.93142003670876	1.77915592888747	0.415596478454451	18.0772003459422	16.0714926317942	20.1082851281237	0.226037990341994	0.631248365823485	0.0022819496992866	0.0461792282895421	0.219273786772769	0.0040913594876965	0.601719197707736	0.816666666666667	0.541976453289209	2.0	False		False			2.077200346000001	17.362790059	DENND3	handling-linked	False	False	True	False	False	False	False		False	1		False	-0.18442298034768													0.0055125567608276	14.999203123	2.3635869360000026	0.6181031392629788	13.546287055	3.816503004000001
bm	Pre-B Cell	Dennd4c	tier2	5.489988717307	1.73416890846261	0.397122212121159	5.21929403323252	3.02052709235007	7.3505280572982	0.205424007329258	0.612273118198312	0.0038578828490847	0.0621976975147974	0.228059146004124	0.0042622316914927	0.0830945558739255	0.1	0.540875978267333	7.0	False		False			13.219294033	4.504883746	DENND4C	sample-pattern-linked	False	False	False	False	False	False	False		False	4		True	0.879894328463804
bm	Pre-B Cell	Depdc5	tier2	6.45274245886574	1.69960268415321	0.382598763594517	4.95472112149595	3.18401153032192	6.95359008528495	0.221062326001199	0.572335068086186	0.0010037703738089	0.0281001647610494	0.206221840806694	0.00139058089258	0.0574468085106383	0.1	0.178512593535423	4.0	False		False			12.954721121	4.240310834	DEPDC5	sample-pattern-linked	False	False	False	False	False	False	False		False	2		True	0.928165461866232
bm	Pre-B Cell	Dera	tier2	5.81470174323908	1.76811526574014	0.411106164483203	4.85919740190793	2.97520120361505	6.67612376608891	0.221420368569704	0.618476196167163	0.0015143956066989	0.0362809799497269	0.213876887854954	0.0018747887429447	0.0574468085106383	0.1	0.364778507547855	1.0	False		False			12.859197402	4.144787115	DERA	unexplained	False	False	False	False	False	False	False		False	1		False	-0.089713114756946						chronotype_circadian							0.1864134816880179	4.238400218999999	-0.0936131039999992	0.4132752169589649	3.983148660000001	0.1616384549999985
bm	Pre-B Cell	Dgat1	tier2	6.13962870438736	3.23403909436295	0.846668559396922	18.8456159478412	17.6613121729023	20.0033400742551	0.605207087363044	1.10674131295326	1.38291381465646e-05	0.0027389972979907	0.174397859054416	1.80976843200009e-05	0.205479452054795	0.816666666666667	0.542651663557164	14.0	False		False			2.845615947999999	18.131205661	DGAT1	handling-linked	False	False	True	False	False	False	False		False	6		True	0.978666499407097													0.0104231161523364	15.47875481	2.6524508509999998	0.444104801455058	15.776667273	2.354538388
bm	Pre-B Cell	Dhx16	tier2	5.47705898228848	1.84189994742725	0.440597347959219	20.1551832393559	18.2323176137192	22.2158323217897	0.231330959381801	0.692231702160647	0.0023103655924899	0.0465778421806696	0.219621063145738	0.0029692630621857	0.0830945558739255	0.1	0.574896866481625	3.0	False		False			4.155183238999999	19.440772952	DHX16	handling-linked	False	False	True	False	False	False	False		False	1		True	0.926063274899348													0.0059217457650245	15.586367497	3.854405455	0.0204430130315411	16.673693503	2.7670794490000006
bm	Pre-B Cell	Dhx37	tier2	3.42458046450585	2.35874367331009	0.619009324096454	20.39790396851	17.9094290548802	22.8230251520245	0.295600946364283	1.01718807240189	0.0089106689327443	0.0993531742100819	0.250885859414547	0.0093036490532883	0.0830945558739255	0.0166666666666667	0.589396365932823	2.0	False		False			4.3979039690000015	19.683493682	DHX37	unexplained	False	False	False	False	False	False	False		False	1		False	0.693663125063697													0.006528373662543	15.200419757	4.483073925000001	0.136005487729882	14.871325345	4.812168337000001
bm	Pre-B Cell	Dhx38	tier2	5.22142784169388	1.96599058674204	0.48762820700072	18.3966930610691	16.5975860742626	20.1098716208995	0.277391673372318	0.719077784392534	0.0009255793324627	0.0266817448074558	0.20565861470706	0.0012619369946721	0.0830945558739255	0.0166666666666667	0.331856292492952	6.0	False		False			2.396693061000001	17.682282774	DHX38	handling-linked	False	False	True	False	False	False	False		False	0		True	0.904228374181312													0.1551372424437929	13.128888876	4.553393898000001	0.1897260627481451	16.05929322	1.622989554
bm	Pre-B Cell	Diaph3	tier2	4.47861515945303	2.77220699258022	0.735517491656014	6.83563204747769	5.33465407933477	8.23228603105041	0.474456129030687	1.03373018555407	0.0001279761709496	0.0086472857771396	0.197865662272442	0.0001761934351325	0.0617021276595745	0.333333333333333	0.430247599828882	10.0	False		False			14.835632047	6.12122176	DIAPH3	sample-pattern-linked	False	False	False	False	False	False	False		False	0		True	0.984938689137451													0.4290588254782872	20.040794707	10.080427053	0.4128001027066776	9.960380291	-3.839158530999999
bm	Pre-B Cell	Dip2c	tier2	5.53255494592716	1.82595392230848	0.434325179787082	5.74943062041537	3.52975067573117	7.90380652440196	0.227622124478378	0.686805659282828	0.0038864700025081	0.0623527507159146	0.228059146004124	0.0049029395373056	0.0283757338551859	0.816666666666667	0.93160544687782	6.0	False		False			13.74943062	5.035020333	DIP2C	clock-controlled	False	False	False	False	False	False	True	moderate	True	2		True	0.932278810690172						chronotype_circadian							0.0526826322826662	15.845951697	-10.810931364	0.4288993684397374	16.650425616	-11.615405283
bm	Pre-B Cell	Dis3l2	tier2	6.26739469923593	2.09118258298381	0.532159515197512	5.77450949971517	4.22422547966681	7.37350419965052	0.32679680413723	0.770704149349774	0.000376175588744	0.0165745456703725	0.197865662272442	0.0007701190532243	0.205479452054795	0.816666666666667	0.742277126942679	14.0	False		False			13.7745095	5.060099213	DIS3L2	clock-controlled	False	False	False	False	False	False	True	strong	True	3	Eprime	True	0.838756279664145							GSE198770 BM control	5.460666232	Pre-B Cell	0.1115441129495943	regulation	-0.4005670190000003	0.4038681769778136	6.379936339	-1.3198371259999997	0.8440387772177359	14.515922811	-9.455823597999998
bm	Pre-B Cell	Dleu2	tier2	8.25316344628939	1.81804893549755	0.431195516171262	6.28148006439651	4.06472638597328	8.51365255534391	0.207693691312023	0.698537073188983	0.0078644589311914	0.0933686040886452	0.234732657697012	0.0049344471857284	0.205479452054795	0.816666666666667	1.18516218965327	14.0	False		False			14.281480064	5.567069777		sample-pattern-linked	False	False	False	False	False	False	False		False	0		True	0.926119082755188
bm	Pre-B Cell	Dlg1	tier2	7.69847049278913	1.69447020265705	0.380417133590393	5.73780442284855	3.78355374966228	7.81235940029162	0.195175420926163	0.59218441631966	0.0024538358545647	0.0481448378380938	0.220278124334358	0.0036056003910346	0.0617021276595745	0.333333333333333	0.939052241000979	6.0	False		False			13.737804423	5.023394136	DLG1	clock-controlled	False	False	False	False	False	True	True	strong	True	4	Ebox;Eprime	True	0.948994268432886													0.5367720513252439	5.148448192	-0.1250540559999997	0.8277108749724935	10.274914709	-5.2515205730000005
bm	Pre-B Cell	Dnajc1	tier2	6.84191776523215	2.38539162726349	0.627113071758659	6.29229207178475	4.99174319353289	7.57000304016148	0.435877551747773	0.847779791401854	2.94025015874171e-05	0.0037851292706211	0.189232303090728	7.66543422184868e-05	0.0283757338551859	0.816666666666667	0.672464233690406	11.0	False		False			14.292292072	5.577881785	DNAJC1	clock-controlled	False	False	False	False	False	False	True	moderate	False	3	Ebox	True	0.992879750845549													0.5923544227080462	0.1126814530000004	5.465200331999999	0.0960748435485134	23.270993575	6.30688821
bm	Pre-B Cell	Dnajc15	tier2	6.03333933867668	1.67158816245835	0.370609723600075	5.93800859105176	3.85994881610876	8.19437451922532	0.180602243331067	0.593078058324688	0.0042813773136453	0.0662992994149277	0.23298435648831	0.0052176507294646	0.0283757338551859	0.816666666666667	0.767991307020013	1.0	False		False			13.938008591	5.223598304	DNAJC15	sample-pattern-linked	False	False	False	False	False	False	False		False	0		True	0.824375040581893													0.877557226387565	23.114929209	6.108669095	0.4781911464239083	4.9146900460000005	0.3089082579999997
bm	Pre-B Cell	Dnajc19	tier2	5.11189715766295	1.94871239613226	0.481260591913889	7.37445342333587	5.47631258709083	9.38299048218247	0.259708632864051	0.737217370248348	0.0021260038670238	0.0442813865870371	0.218714158277049	0.0021318161744908	0.0773638968481375	0.1	0.514913306244651	2.0	False		False			15.374453423	6.660043136	DNAJC19	sample-pattern-linked	False	False	False	False	False	False	False		False	0		True	0.934998386735092
bm	Pre-B Cell	Dock2	tier2	10.2544739033214	1.83734286844361	0.438810437189356	7.52111298076814	5.86420886123479	9.16850160203178	0.264140536765428	0.630748693653487	0.0003916922394701	0.0166480165056734	0.197865662272442	0.001157107643699	0.0773638968481375	0.1	0.633989481435171	17.0	False		False			15.521112981	6.806702694	DOCK2	clock-controlled	False	False	False	False	False	False	True	moderate	True	4		True	0.991897894181036						hearing							0.7859555390964398	6.495690067999998	0.3110126260000019	0.6571352188988164	19.207557378	11.599145316
bm	Pre-B Cell	Dock8	tier2	8.59393985643395	1.61821931802884	0.347203575079893	5.58764834844934	3.82265682601021	7.50820999577816	0.197666131653726	0.518131443379999	0.0011585938636695	0.0305292789003159	0.207879940131872	0.0016799115148952	0.0574468085106383	0.1	0.167886244956601	7.0	False		False			13.587648348	4.873238061	DOCK8	sample-pattern-linked	False	False	False	False	False	False	False		False	3		True	0.975989373016529													0.7279688669685929	8.689220360999997	-3.8159822999999946	0.8612423497398451	16.614255672	-11.741017610999998
bm	Pre-B Cell	Dop1a	tier2	5.12078891051438	1.8086629429357	0.42746178831835	5.91618775503341	3.84194566427144	8.16665318559278	0.222591780960074	0.697886104630579	0.0058287441030163	0.0789355269210769	0.239836880336434	0.009043486388296	0.372492836676218	0.333333333333333	0.588570478410533	8.0	False		False			13.916187755	5.201777468	DOP1A	sample-pattern-linked	False	False	False	False	False	False	False		False	0		True	0.841766134573436
bm	Pre-B Cell	Drap1	tier2	5.39767408322746	1.7423555526427	0.400519528298188	18.4113638906274	15.9704625986352	20.5908477101997	0.185482215605213	0.653222534728691	0.0075976418234098	0.0918757222453515	0.248418079096045	0.0112372492996981	0.0283757338551859	0.816666666666667	0.972410893882201	8.0	False		False			2.4113638910000006	17.696953604	DRAP1	handling-linked	False	False	True	False	False	False	False		False	2		True	0.960541776552132													0.0391183871767694	16.059605546	1.6373480580000006	0.3622221427784821	17.98285518	-0.2859015760000005
bm	Pre-B Cell	Dusp3	tier2	4.17959310094147	2.46954598615296	0.652122916910743	18.4245512178611	16.5702663515563	20.3244612390791	0.339314512094498	0.986484896319942	0.0024342784849522	0.0480608022454383	0.220125209955718	0.0027684302460714	0.0617021276595745	0.333333333333333	0.657981683740287	8.0	False		False			2.4245512180000013	17.710140931	DUSP3	handling-linked	False	False	True	False	False	False	False		False	1		True	0.95524303810334							GSE198770 BM control	13.390126575	Monocyte (Non-classical)	0.3150520416333066	not reproduced	4.3200143560000015	0.3697118845428885	13.193708707	4.516432224000001	0.5094455366663566	17.427294198	0.282846733000003
bm	Pre-B Cell	Dym	tier2	5.8305345626967	1.71369034843678	0.38855322417301	3.80853246626499	1.81831279164589	5.79845543360085	0.218647311660019	0.58535526695869	0.002042159204743	0.0432469548134442	0.218175261449694	0.0024533947496288	0.0830945558739255	0.0166666666666667	0.337847236775032	2.0	False		False			11.808532466	3.094122179	DYM	unexplained	False	False	False	False	False	False	False		False	1		False	0.786492906801057													0.0022967535042974	2.692323829	0.4017983500000008	0.2304603295481093	1.8290463509999988	1.2650758280000014
bm	Pre-B Cell	Dynlt1c	tier2	2.58732389327117	3.69911285948382	0.943589658791884	7.31062944659983	5.14519703020368	9.46941729542429	0.473735823136184	1.51725621154595	0.0060693150782908	0.0810138199832936	0.242077664691674	0.0059422998313685	0.372492836676218	0.333333333333333	0.662788805652587	2.0	False		False			15.310629447	6.59621916	DYNLT1	sample-pattern-linked	False	False	False	False	False	False	False		False	0		True	0.835306260161296													0.5323528590274154	4.586515305999999	2.0097038540000014	0.3581955290435402	4.914245659999999	1.6819735000000016
bm	Pre-B Cell	Dyrk1a	tier2	7.32061596453703	1.65379476668168	0.362890104720765	6.71994714824674	4.60254615861424	8.8917692268199	0.191922195730133	0.566779518777311	0.002748276560626	0.0516086731991028	0.222973566347589	0.0046353556340654	0.0617021276595745	0.333333333333333	0.777231127622566	11.0	False		False			14.719947148	6.005536861	DYRK1A	clock-controlled	False	False	False	False	False	False	True	moderate	False	2	Ebox	True	0.958994791359849													0.8031087243982273	7.124888322	-1.1193514610000008	0.4884834505274834	14.034047523	-8.028510661999999
bm	Pre-B Cell	Dyrk2	tier2	7.69894682118965	1.55281997165502	0.317445289281221	21.5462903141239	19.2488324728179	23.6714480703532	0.172167979197371	0.50680619025015	0.0037794762526904	0.0617487825076414	0.228059146004124	0.0048848660585653	0.0574468085106383	0.1	0.439172712405102	5.0	False		False			5.546290314	20.831880027	DYRK2	clock-controlled	False	False	False	False	False	False	True	moderate	True	3		True	0.880004637075951						hearing							0.4271529182664315	14.935035302	5.896844725000001	0.6191688021647569	17.328851054	3.5030289729999997
bm	Pre-B Cell	E130307A14Rik	tier2	5.94260606655308	1.67125707958502	0.370466835854323	6.8254129754659	4.43006394667559	9.2773800668823	0.172479832630761	0.601249655863027	0.0073189305220817	0.0901992763880541	0.248330180301919	0.0105491111590131	0.0283757338551859	0.816666666666667	0.996712005357117	10.0	False		False			14.825412975	6.111002688		sample-pattern-linked	False	False	False	False	False	False	False		False	0		True	0.926713845133892							GSE198770 BM control	5.412676767	B Cell (Transitional)	0.1978579928599762	regulation	0.6983259210000003
bm	Pre-B Cell	E130308A19Rik	tier2	6.17117942924131	1.73037457124655	0.395542184707518	3.57473791575334	1.77618204018524	5.32336521556849	0.22649113173407	0.58285770363138	0.0009574587885852	0.0272811924160894	0.206221840806694	0.0011723041727735	0.0830945558739255	0.0166666666666667	0.245708614374014	3.0	False		False			11.574737916	2.860327629	KIAA1958	unexplained	False	False	False	False	False	False	False		False	1		False	0.741215733569072																0.8591204414485551	11.444390079	-8.58406245
bm	Pre-B Cell	Ebf1	tier2	12.9233599043171	2.36343813816909	0.620443551678794	5.75609314467926	4.46181278819455	6.95978191700091	0.427769038403157	0.833603654084817	2.74519026006549e-05	0.0037511209931424	0.189232303090728	0.000113750093054	0.0617021276595745	0.333333333333333	0.674986434955659	12.0	False		False			13.756093145	5.041682858	EBF1	sample-pattern-linked	False	False	False	False	False	False	False		False	5		True	0.90484355502792						hearing
bm	Pre-B Cell	Edem3	tier2	8.4264072310745	1.95311080459252	0.482886899523134	6.51475533386694	5.13652295181698	7.90668832329573	0.32902537035784	0.65989181648789	3.54974524584148e-05	0.0042850457802536	0.194469223907226	0.0001037311184096	0.0830945558739255	0.0166666666666667	0.178365458457686	4.0	False		False			14.514755334	5.800345047	EDEM3	clock-controlled	False	False	False	False	False	False	True	moderate	False	2	Eprime	False	0.734547826695405													0.5689365741942478	4.4388050350000015	1.361540011999999	0.4376038122455606	12.236357641	-6.4360125939999975
bm	Pre-B Cell	Eefsec	tier2	5.03075546535763	1.73244459142761	0.39640460577694	5.62425385076163	3.26121148174654	7.88747697801381	0.17865463923167	0.65507859927422	0.0084430210443647	0.0971767845585667	0.250885859414547	0.0088117007855165	0.372492836676218	0.333333333333333	0.462364259369668	4.0	False		False			13.624253851	4.909843564	EEFSEC	sample-pattern-linked	False	False	False	False	False	False	False		False	0		True	0.807340065252796													0.0007661325850863	15.102286012	-10.192442448	0.076408125973275	13.612204166	-8.702360601999999
bm	Pre-B Cell	Egln2	tier2	5.33399036281223	2.17662677407588	0.561047024996108	18.6706631800065	17.2951503721253	20.0211913802323	0.360957073221453	0.78382210349073	0.0001386899477474	0.0090914238753479	0.197865662272442	0.0002087052566169	0.0773638968481375	0.1	0.34962249080101	7.0	False		False			2.6706631799999982	17.956252893	EGLN2	handling-linked	False	False	True	False	False	False	False		False	4		True	0.980734405271159													0.0513307614795121	15.765530158	2.190722734999998	0.3765391752112539	16.913879316	1.042373576999999
bm	Pre-B Cell	Egr3	tier2	3.34115743116998	2.84214856576467	0.753490984800893	17.5327814373223	15.0041020539254	19.6922990921064	0.366732737010394	1.19867820340139	0.0062350475874631	0.0819551285609681	0.242077664691674	0.0074285177620883	0.368884540117417	0.333333333333333	0.746919615565758	9.0	False		False			1.5327814370000006	16.81837115	EGR3	handling-linked	False	False	True	False	False	False	False		False	0		False	0.772152748927645
bm	Pre-B Cell	Ehbp1	tier2	3.73786720588248	2.27852592261085	0.594050392041467	6.90716291991381	4.85248017479693	9.01708357194217	0.276847496452458	0.942904718356646	0.0057599686305382	0.0783320011431198	0.239836880336434	0.0057692152147633	0.0617021276595745	0.333333333333333	0.429795009878243	8.0	False		False			14.90716292	6.192752633	EHBP1	sample-pattern-linked	False	False	False	False	False	False	False		False	1		True	0.933879714298724													0.2232906632689213	4.894288805999999	1.2984638270000008	0.2865556032056149	5.468432486000001	0.7243201469999985
bm	Pre-B Cell	Ehd1	tier2	5.10022044294735	2.13845702367176	0.548285106913497	17.9557650614269	16.2500438017979	19.6057200556504	0.329380182199871	0.784648718566944	0.0004621761912561	0.0181936008153553	0.201467761663463	0.0008373723025143	0.0574468085106383	0.1	0.418958158103379	8.0	False		False			1.955765061000001	17.241354774	EHD1	handling-linked	False	False	True	False	False	False	True	moderate	True	4		True	0.892337926779877													0.001362537209976	14.895774235	2.345580539000002	0.0243039749615451	15.419963736	1.8213910380000016
bm	Pre-B Cell	Ehmt2	tier2	5.90894596641679	1.62966659979742	0.352288422713775	18.3695612325636	16.3393502477964	20.5015256170163	0.178431442326011	0.550485221311927	0.0034791266130295	0.0592811850928682	0.228059146004124	0.003964532518023	0.0830945558739255	0.0166666666666667	0.156159225584947	4.0	False		False			2.369561232999999	17.655150946	EHMT2	handling-linked	False	False	True	False	False	False	False		False	3		True	0.900867290492074						chronotype_circadian
bm	Pre-B Cell	Eif3d	tier2	6.52612350581757	1.72637305840337	0.393872127783481	18.3313617624115	16.4274916810069	20.3590882370414	0.208507915124811	0.600407790358537	0.0021864453248269	0.0451452243789205	0.218714158277049	0.0041533971444122	0.0283757338551859	0.816666666666667	0.885046538712033	12.0	False		False			2.331361762	17.616951475	EIF3D	handling-linked	False	False	True	False	False	False	False		False	1		True	0.980370529768722													0.4073873722215291	18.271528662	-0.654577187000001	0.8331111672207042	21.01321306	-3.3962615850000013
bm	Pre-B Cell	Eif4a2	tier2	7.82928185216831	1.6760451926961	0.37253052511515	17.5376753826619	15.7366747944386	19.3462336431773	0.209169966932394	0.551339557339481	0.0006684443130801	0.0228189376525935	0.205485693457263	0.0010915602978323	0.0830945558739255	0.0166666666666667	0.180573503672864	9.0	False		False			1.5376753829999998	16.823265096	EIF4A2	handling-linked	False	False	True	False	False	False	False		False	5		True	0.934510402987209													0.0808615457017576	3.938585743000001	-11.115320647	0.757236796810642	16.109669309	0.7135957869999991
bm	Pre-B Cell	Elmo1	tier2	8.15677521801356	1.77472299376285	0.413796930136432	6.92122422387982	5.06484966297557	8.66205780468346	0.246869141432845	0.618790232231519	0.0010714289182986	0.0293965672864136	0.207879940131872	0.0022248572890239	0.0283757338551859	0.816666666666667	0.91176927938563	9.0	False		False			14.921224224	6.206813937	ELMO1	sample-pattern-linked	False	False	False	False	False	False	False		False	4		True	0.974939645821517													0.7691955412962371	12.751397605	-6.544583668000001	0.6446268799917964	18.313348621	11.893465316
bm	Pre-B Cell	Elp4	tier2	6.14655590034527	2.6251657195381	0.696204249524489	5.90374685541907	4.85599881134382	6.96435210911451	0.503958602323237	0.900425255724352	3.71670068697804e-06	0.0013688694090238	0.161245991754466	1.33529190820854e-05	0.0574468085106383	0.1	0.290823280673752	13.0	False		False			13.903746855	5.189336568	ELP4	sample-pattern-linked	False	False	False	False	False	False	False		False	6		True	0.992164538338175													0.9038897257560852	6.178519129000001	-0.9891825609999998	0.3352428822367624	6.509919887999999	-1.3205833199999972
bm	Pre-B Cell	Entr1	tier2	5.35122195396956	2.15036265259348	0.552289993390588	18.6591898616093	16.6648918053955	20.569777181894	0.293055680202918	0.825175004105497	0.0020666664084103	0.0436409695135656	0.217519785333379	0.0033053681228176	0.0617021276595745	0.333333333333333	0.714846376118387	9.0	False		False			2.6591898620000016	17.944779575	ENTR1	handling-linked	False	False	True	False	False	False	False		False	0		True	0.95731382503292
bm	Pre-B Cell	Entrep2	tier2	6.23338978258269	2.65537223518184	0.704457057484347	5.88314725894202	4.65884851819028	7.22925661720026	0.489126531941709	0.949904700248391	2.86359295836064e-05	0.0037511209931424	0.189232303090728	5.14602348554849e-05	0.0617021276595745	0.333333333333333	0.681065026872562	3.0	False		False			13.883147259	5.168736972	ENTREP2	sample-pattern-linked	False	False	False	False	False	False	False		False	0		True	0.929020248188215
bm	Pre-B Cell	Epb41l4b	tier2	3.83043925592058	2.46124023077596	0.649692739876204	6.1698213263609	4.18737160604058	8.06926757146872	0.361593927094897	0.996442486648889	0.0018272981862125	0.0405918526396685	0.217519785333379	0.0016631050079031	0.0574468085106383	0.1	0.172654954627296	1.0	False		False			14.169821326	5.455411039	EPB41L4B	clock-controlled	False	False	False	False	False	False	True	moderate	False	2	Ebox	False	0.644992267855388							GSE198770 BM control	5.373143381	B Cell (Transitional)	0.2682781259325574	regulation	0.0822676580000001
bm	Pre-B Cell	Epc1	tier2	7.27079853544192	1.60820048931604	0.342723636999595	5.98002798428039	3.61581752348307	8.18281737537994	0.162382606378761	0.552231084355411	0.0080125279267331	0.0948104771839911	0.24871201373852	0.0099866594605337	0.0283757338551859	0.816666666666667	1.12036276773518	9.0	False		False			13.980027984	5.265617697	EPC1	sample-pattern-linked	False	False	False	False	False	False	False		False	1		True	0.92703794554819													0.5650605329056325	6.108773904	-0.8431562069999998	0.8409575924159368	13.743299322	-8.477681625
bm	Pre-B Cell	Epha2	tier2	6.2900215982717	2.37470444165313	0.623873982596454	18.6180206827558	17.1833840792045	20.0680563206914	0.412631846979512	0.860168246101294	0.0001175969197723	0.0082930398384268	0.197865662272442	0.0003640291598949	0.0830945558739255	0.0166666666666667	0.435509099507007	5.0	False		False			2.618020683000001	17.903610396	EPHA2	handling-linked	False	False	True	False	False	False	False		False	2		True	0.932263220932894													0.0399783733000473	16.437314798	1.466295598000002	0.5546712500221236	21.723686739	-3.820076343
bm	Pre-B Cell	Ephx1	tier2	3.52296743643596	2.4705234244239	0.652408367427215	19.1535422327166	17.1489406036951	21.2881424021152	0.336342671861915	1.03633342612388	0.0039753858865648	0.0630164938026383	0.228726449140098	0.0042799762627686	0.0773638968481375	0.1	0.29435740241593	3.0	False		False			3.153542233	18.439131946	EPHX1	unexplained	False	False	False	False	False	False	False		False	10		False	0.784299017001324							GSE198770 BM control	14.274202946	B Cell (Naïve)	0.4118828932261768	regulation	4.164928999999999	0.3092803878212304	16.245554142	2.193577804	0.8513269642967424	2.3119067159999998	-7.872774769999999
bm	Pre-B Cell	Eps8	tier2	8.14373678770718	2.12491608578829	0.543702934741057	6.44787043365452	5.13895700425362	7.81731234741713	0.377806411694454	0.739029170247389	2.42146224530456e-05	0.0037511209931424	0.189232303090728	7.08083178370205e-05	0.0773638968481375	0.1	0.509958952399825	4.0	False		False			14.447870434	5.733460147	EPS8	sample-pattern-linked	False	False	False	False	False	False	False		False	3		True	0.813670490716772													0.4948391309196583	5.272326606	0.4611335409999997	0.4905308372218143	4.649892405999999	1.0835677410000004
bm	Pre-B Cell	Eps8l1	tier2	3.20720215146577	2.88277782344647	0.763729826088375	16.2142384836647	13.8310823549826	18.483101934767	0.372405622403111	1.22890040735979	0.0067130236559503	0.0861088328497349	0.246538624317298	0.0082176764330584	0.0617021276595745	0.333333333333333	0.975937194616833	1.0	False		False			0.2142384839999991	15.499828197	EPS8L1	sample-pattern-linked	False	False	False	False	False	False	False		False	0		True	0.832666181242013
bm	Pre-B Cell	Epsti1	tier2	7.25676580789223	2.20633254421329	0.570825127044484	7.53562200268044	6.32112250553438	8.78456481905116	0.38430335132033	0.76520758181216	2.02802154157568e-05	0.0034977317683939	0.189232303090728	8.78623217865873e-05	0.0773638968481375	0.1	0.448396593996227	12.0	False		False			15.535622003	6.821211716	EPSTI1	sample-pattern-linked	False	False	False	False	False	False	False		False	2		True	0.986880364313027													0.1306270053469007	6.998955566999999	-0.1777438509999989	0.6340084313086272	13.298599077	-6.477387361000002
bm	Pre-B Cell	Erg	tier2	4.68890877842414	1.96463117812265	0.487129249769712	7.68137173265628	5.60654897751419	9.65254094296459	0.268793884074851	0.761488429779356	0.0030320864649131	0.0546588476364933	0.225033026955617	0.0031220108832681	0.0773638968481375	0.1	0.465196928308774	10.0	False		False			15.681371733	6.966961446	ERG	clock-controlled	False	False	False	False	False	False	True	moderate	True	2		True	0.979151192781805													0.552620199335101	11.067398114	-4.100436668	0.7880266655292985	10.291103179	-3.324141733000001
bm	Pre-B Cell	Ern1	tier2	4.86421203338258	1.73248496283854	0.39642141524837	4.71824655181778	2.45518036229053	7.13604870723662	0.188727162734244	0.651005621136313	0.0089094302606748	0.0993531742100819	0.250885859414547	0.008003481811432	0.0830945558739255	0.1	0.300515908318781	8.0	False		False			12.718246552	4.003836265	ERN1	unexplained	False	False	False	False	False	False	False		False	1		False	0.752800273752151													0.660150508389809	12.24887589	-8.245039625	0.5332106127032937	14.978057568	-10.974221303
bm	Pre-B Cell	Esr1	tier2	6.70522291471134	2.27291276623565	0.592271157490492	6.16404803647332	4.8651853371743	7.50328070476462	0.400743433344269	0.795333248294829	2.20387217560234e-05	0.0036482075716197	0.189232303090728	6.33564788262104e-05	0.0617021276595745	0.333333333333333	0.502393350268003	10.0	False		False			14.164048036	5.449637749	ESR1	sample-pattern-linked	False	False	False	False	False	False	False		False	5		True	0.956800357760842																0.3637093004913156	10.486190718	-5.036552968999999
bm	Pre-B Cell	Ets2	tier2	7.37837664953968	1.71749488644222	0.390152901831606	18.0230494863869	16.1812517101959	19.9951628871117	0.226773087414488	0.58154800636904	0.0010729678279552	0.0293965672864136	0.207879940131872	0.002250602695765	0.0830945558739255	0.0166666666666667	0.443553886462064	11.0	False		False			2.023049486000001	17.308639199	ETS2	handling-linked	False	False	True	False	False	False	False		False	4		True	0.982461199305342													0.2468736145082971	11.000573941	6.308065258000001	0.5925024700242689	17.020572704	0.2880664950000025
bm	Pre-B Cell	Etv6	tier2	7.06740222805633	1.66196184062394	0.366443628787397	6.70722612727674	4.87887591730253	8.62143642617616	0.201479270831143	0.560101840085996	0.0014730396882094	0.0356095680283219	0.212476356488521	0.002350876439312	0.0773638968481375	0.1	0.420065583660978	3.0	False		False			14.707226127	5.99281584	ETV6	clock-controlled	False	False	False	False	False	False	True	moderate	True	4		True	0.903859851315641													0.832900457740795	11.426057309	-5.433241469000002	0.6976863093618142	11.968596232	-5.975780392000001
bm	Pre-B Cell	Exoc4	tier2	8.48673616851113	2.24510037482132	0.583389973489843	5.58657839568467	4.29997011651418	6.84917570274018	0.400283000909769	0.799630685655918	2.25345530862802e-05	0.0036482075716197	0.189232303090728	6.2424736273063e-05	0.0574468085106383	0.1	0.604450158951442	17.0	False		False			13.586578396	4.872168109	EXOC4	sample-pattern-linked	False	False	False	False	False	False	False		False	3		True	0.992331107741602						chronotype_circadian
bm	Pre-B Cell	Ezr	tier2	7.42799153187326	1.56218792506828	0.321784007231676	18.8200609937167	16.6849593597545	20.8479580177469	0.157408940573978	0.497958616705066	0.0031634640987785	0.0561488602914425	0.226851465308508	0.0045788926541613	0.0773638968481375	0.1	0.328559183211874	2.0	False		False			2.8200609939999985	18.105650707	EZR	handling-linked	False	False	True	False	False	False	False		False	1		True	0.966932715388432													0.3229901696946479	17.299616736	0.806033970999998	0.6074025428269567	21.560569486	-3.454918779
bm	Pre-B Cell	Faf1	tier2	6.46123909246721	1.59188267385073	0.335367004595539	6.58161891945782	4.2771529727923	8.86323975318224	0.160575285236486	0.53107866201209	0.0057325987742177	0.0781285942634136	0.239836880336434	0.0073347681646001	0.0617021276595745	0.333333333333333	0.765528569804928	4.0	False		False			14.581618919	5.867208632	FAF1	clock-controlled	False	False	False	False	False	False	True	moderate	False	1	Ebox	True	0.946771295882492													0.0166316953810236	2.9602719949999994	2.9069366370000003	0.31876065917678	4.171091648000001	1.6961169839999988
bm	Pre-B Cell	Fam13a	tier2	4.23817665406347	2.7065684144578	0.71823242789872	6.2382453606112	4.5480086476387	7.92501624661085	0.409711169027953	1.04876162341665	0.0005302167319561	0.0198089712620663	0.202679059595407	0.0005218598168564	0.0617021276595745	0.333333333333333	0.508291243312	1.0	False		False			14.238245361	5.523835074	FAM13A	clock-controlled	False	False	False	False	False	False	True	moderate	True	3		False	0.715156513142225													0.5939782308380648	10.868807869	-5.344972795	0.5944610943085799	13.805516222	-8.281681148
bm	Pre-B Cell	Fam185a	tier2	4.22159547499571	2.41656243196706	0.636478133659618	4.37164757458657	2.50908788463223	6.11106595828065	0.361054264267536	0.941332965389461	0.0009162128323472	0.0265304447523852	0.20559277075934	0.0009710137118036	0.0574468085106383	0.1	0.435157752052099	4.0	False		False			12.371647575	3.657237288	FAM185A	unexplained	False	False	False	False	False	False	False		False	2		False	0.785589781045012						chronotype_circadian							0.507088524892532	3.4020246820000004	0.2552126059999997	0.8378359137128832	11.985851375	-8.328614086999998
bm	Pre-B Cell	Fam193a	tier2	6.73853181521276	1.81139472716323	0.428550481556166	6.23225730049375	4.52161964663119	7.90871867278719	0.256028277208438	0.612645989214698	0.000369152534259	0.0165074143469234	0.197865662272442	0.000613579134395	0.0617021276595745	0.333333333333333	0.438030654513791	11.0	False		False			14.2322573	5.517847013	FAM193A	sample-pattern-linked	False	False	False	False	False	False	False		False	1		True	0.990642427158679						chronotype_circadian							0.3544391869489633	13.81667517	-8.298828156999999	0.3099940408766938	15.752855162	-10.235008149
bm	Pre-B Cell	Fam53c	tier2	5.2035233401848	1.85705681150159	0.446508975600561	17.8546480950074	15.8646794516131	19.8249214504352	0.254767401080047	0.682587241402774	0.0017474676952804	0.0400680092791236	0.217519785333379	0.0019365446541007	0.0574468085106383	0.1	0.337071957588	12.0	False		False			1.8546480950000015	17.140237808	FAM53C	handling-linked	False	False	True	False	False	False	False		False	0		True	0.975106879064028													0.1995750634542537	15.265144648	1.8750931599999987	0.2141319795335474	13.535175834	3.605061973999998
bm	Pre-B Cell	Fam76a	tier2	5.58071350757228	1.92234068067021	0.471432017889015	20.4559952521582	18.5891279278644	22.3082164177252	0.280438119130498	0.709458988801917	0.0009424597278806	0.0269256208353057	0.206096370574141	0.0013969703585719	0.0830945558739255	0.1	0.565279728413567	5.0	False		False			4.455995252000001	19.741584965	FAM76A	handling-linked	False	False	True	False	False	False	False		False	9		True	0.945251777083661													0.9239218871252012	3.1918152579999983	-7.450230292999997	0.6115131690262707	4.692991987999999	-8.951407022999998
bm	Pre-B Cell	Fancd2	tier2	2.70049384061197	3.36388181191961	0.875063509105564	13.5886012655525	11.2980888847824	15.9767410244167	0.459985119364175	1.39136695591079	0.0039356822998644	0.062859141067341	0.228726449140098	0.0041996981269497	0.601719197707736	0.816666666666667	0.613435869252165	1.0	False		False			21.588601266	12.874190979	FANCD2	unexplained	False	False	False	False	False	False	False		False	0		False	0.456923425871721
bm	Pre-B Cell	Fancl	tier2	4.65750223801551	2.09107583557214	0.532122692039768	5.91713370795279	4.00420858381224	7.7542618878999	0.298376142700222	0.80460007659241	0.0016904957403054	0.0390128444603969	0.217519785333379	0.0016547399504476	0.0773638968481375	0.1	0.417303936372971	4.0	False		False			13.917133708	5.202723421	FANCL	clock-controlled	False	False	False	False	False	False	True	moderate	False	0	Eprime	True	0.908964963588153							GSE198770 BM control	2.85036391	Monocyte (Classical)	0.1805046805046805	regulation	2.352359511	0.0753279834648649	8.071162762999997	-2.868439341999995	0.5050839317808568	4.365046938999999	0.8376764820000009
bm	Pre-B Cell	Fars2	tier2	7.1658493449653	2.86770797500842	0.759949059359947	5.49590156939255	4.16682364826395	6.74186265055109	0.517808635268476	1.02264533229792	6.8734741758639e-05	0.006019923899107	0.189232303090728	2.68018672391518e-05	0.0830945558739255	0.1	0.685353378859207	14.0	False		False			13.495901569	4.781491282	FARS2	clock-controlled	False	False	False	False	False	False	True	moderate	False	0	Ebox	True	0.964177172448395													0.5031270276628946	4.959722792000001	-0.1782315099999998	0.7695561224082119	1.410050881	3.371440401
bm	Pre-B Cell	Fbxl12	tier2	6.8681142873414	1.7085504301833	0.386386415748269	17.80619808382	15.933924425638	19.7666384702362	0.199519926434476	0.586512849607236	0.0013753965068845	0.0338620084701863	0.210124593108093	0.0022994931780692	0.0617021276595745	0.333333333333333	0.531924536703814	2.0	False		False			1.8061980839999985	17.091787797	FBXL12	handling-linked	False	False	True	False	False	False	False		False	1		True	0.962101756386777													0.0449778069289307	15.515622346	1.5761654509999978	0.4685061412333079	18.078102354	-0.986314557
bm	Pre-B Cell	Fbxl17	tier2	7.40648412443139	2.08203296406202	0.528996455239011	6.30814887717355	4.7180810441892	7.93867694649999	0.320480705235436	0.758660785214102	0.0006074247719276	0.0215625703921815	0.197948589655388	0.0006819698674568	0.205479452054795	0.816666666666667	0.894821421982911	15.0	False		False			14.308148877	5.59373859	FBXL17	clock-controlled	False	False	False	False	False	False	True	moderate	True	2		True	0.959562835320883						chronotype_circadian; hearing							0.2923381279966638	7.227251625000001	-1.633513035	0.7120974584209805	13.648808044	-8.055069454000002
bm	Pre-B Cell	Fbxl20	tier2	6.48722574312938	1.57958634950862	0.329773402731307	6.9645685655415	4.73401779942829	9.03366573834209	0.168641308657315	0.50943327962901	0.0045749087979824	0.0689462630556314	0.233417315620705	0.0049998323675241	0.0773638968481375	0.1	0.340123574739181	2.0	False		False			14.964568566	6.250158279	FBXL20	clock-controlled	False	False	False	False	False	False	True	strong	True	3	Eprime	True	0.903610265480061													0.4038717512048329	4.650291564	1.599866715	0.6874332461387255	13.473304665	-7.223146386
bm	Pre-B Cell	Fbxl3	tier2	6.41282083483828	1.6029542779352	0.340366637594362	19.8538987938361	17.5540061960489	22.1221362263957	0.172135980709719	0.529364666798013	0.0038651634206668	0.0621976975147974	0.228059146004124	0.0052895053491378	0.0830945558739255	0.0166666666666667	0.428498085591875	2.0	False		False			3.853898793999999	19.139488507	FBXL3	handling-linked	False	False	True	False	False	False	False		False	2		True	0.867984345283025						chronotype_circadian							0.315987988449987	5.233910151	-10.094421644	0.6646068656836501	12.132221851	7.007266655999999
bm	Pre-B Cell	Fdxr	tier2	2.3770972123897	3.43696727485205	0.890568057563946	19.214391942305	17.0200850330842	21.4281102819688	0.448122813514985	1.41058095124432	0.0049413258588165	0.0713487389208844	0.233636855391273	0.0042440545545775	0.0773638968481375	0.1	0.376483615608767	2.0	False		False			3.214391941999999	18.499981655	FDXR	handling-linked	False	False	True	False	False	False	False		False	0		True	0.914419414548183													0.0750401654923873	14.211700754	4.288280900999999	0.2981257286584033	16.312593799	2.187387856000001
bm	Pre-B Cell	Fhit	tier2	8.05207325253518	5.26426545422612	1.19811611990129	6.52223519690444	4.93739921884481	8.10623194531147	0.762662751536697	1.68033707281029	0.0022944640724318	0.0463447043741663	0.189232303090728	1.7875941533726e-05	0.0617021276595745	0.333333333333333	0.620233530217155	17.0	False		False			14.522235197	5.80782491	FHIT	sample-pattern-linked	False	False	False	False	False	False	False		False	1		True	0.985337947929385						hearing							0.5129531931679134	17.690248721	-11.882423811	0.0727723585896015	9.86992809	-4.062103180000001
bm	Pre-B Cell	Fig4	tier2	5.92791701808606	1.71669062313313	0.389815032282749	5.06301462874926	2.78432997087387	7.33382748996043	0.203367994135293	0.615801736607132	0.0038845679808105	0.0623527507159146	0.228059146004124	0.0042906878407115	0.0574468085106383	0.1	0.775376618527401	4.0	False		False			13.063014629	4.348604342	FIG4	sample-pattern-linked	False	False	False	False	False	False	False		False	2		True	0.88727881188574						chronotype_circadian							0.7944376812265451	7.604752027	-3.256147685000002	0.924989981121735	5.575113944000002	-1.226509602
bm	Pre-B Cell	Fkbp4	tier2	6.10426261609922	2.13939693640972	0.548602090027084	19.0816236610605	17.6673882333717	20.4281771477238	0.353787257390404	0.772114583106276	0.0001068577257101	0.0079001287550984	0.197865662272442	0.0002458361315235	0.38160469667319	0.816666666666667	0.502024352604638	18.0	False		False			3.0816236609999983	18.367213374	FKBP4	temperature	False	True	True	False	False	False	True	moderate	True	7		True	0.950257958760094							GSE198770 BM control	17.795002464	Monocyte (Classical)	0.1539166921388279	regulation	0.572210909999999	0.034809433186418	16.379744017	1.9874693569999984	0.0179178105625967	14.573320328	3.793893045999999
bm	Pre-B Cell	Flcn	tier2	5.49444584282238	1.80390218351977	0.425560555334071	18.0849468500835	15.8484592449246	20.3132536084272	0.216903911350382	0.651945501056441	0.0047801926491278	0.0704986378581714	0.233417315620705	0.0072576016613278	0.506360078277886	0.333333333333333	0.74883747589745	2.0	False		False			2.084946850000001	17.370536563	FLCN	sample-pattern-linked	False	False	False	False	False	False	False		False	5		True	0.830448924986411
bm	Pre-B Cell	Fli1	tier2	9.39328007726869	1.53862863592559	0.310822532090513	5.00217439773501	2.61325136985966	7.19254618478602	0.151071201708811	0.497838559798446	0.0073127770065572	0.0901992763880541	0.248330180301919	0.0094167257320409	0.0574468085106383	0.1	0.748821453730427	11.0	False		False			13.002174398	4.287764111	FLI1	clock-controlled	False	False	False	False	False	True	True	moderate	True	3		True	0.915962466156474													0.7766736498227141	10.268116342	-5.980352231000001	0.4869178644762745	15.625097374	-11.337333262999998
bm	Pre-B Cell	Fmn2	tier2	6.55550992644758	2.10006418022561	0.535216709440539	6.79054539554542	5.32917451356264	8.30261540343178	0.343035137376633	0.740497515637677	0.000102591453601	0.0077269820473564	0.197865662272442	0.0002586619015748	0.0617021276595745	0.333333333333333	0.632312273472144	3.0	False		False			14.790545396	6.076135109	FMN2	sample-pattern-linked	False	False	False	False	False	False	False		False	1		True	0.958694642011235
bm	Pre-B Cell	Fmnl2	tier2	4.88847628996884	1.95098948871642	0.482103002603006	5.42944521491006	3.14587407070453	7.66076194140379	0.236194994139669	0.773405885632151	0.0065702350585223	0.0846839102536921	0.244960925606414	0.0094244537827166	0.675146771037182	1.0	0.874291349093915	12.0	False		False			13.429445215	4.715034928	FMNL2	clock-controlled	False	False	False	False	False	False	True	moderate	False	4	Eprime	False	0.742218537263016													0.3744343122639707	6.202000718000001	-1.4869657899999993	0.937770760951527	2.1002127199999983	2.614822208000001
bm	Pre-B Cell	Fos	tier2	8.7028209417477	1.82981389458103	0.435848461681317	5.56283762505906	3.63317233706007	7.55815418908583	0.238446001683378	0.665827698659433	0.0020439599607664	0.0432469548134442	0.217519785333379	0.0037032663535083	0.601719197707736	0.816666666666667	0.78182213163734	15.0	False		False			13.562837625	4.848427338	FOS	sample-pattern-linked	False	False	False	False	False	False	False		False	0		True	0.946948937942755							GSE198770 BM control	7.543289827	Monocyte (Classical)	0.2235802862724902	regulation	-2.694862489000002	0.5196129252007261	15.979395792	-11.130968454	0.0608429929445116	14.540382701	-9.691955363000002
bm	Pre-B Cell	Fosb	tier2	6.06637093582083	2.56748086007934	0.680176760828397	18.5415220716682	17.3577294231892	19.7263264145202	0.477142825616348	0.899598307936685	5.34131930642164e-06	0.0015817198632467	0.175141242937853	1.29459286355947e-05	0.0830945558739255	0.0166666666666667	0.314391990252079	12.0	False		False			2.541522072	17.827111785	FOSB	handling-linked	False	False	True	False	False	False	False		False	0		True	0.929493139366682													0.8366457838581625	13.324138538	4.502973247	0.947287584419536	20.699986583	-2.8728747980000016
bm	Pre-B Cell	Fosl2	tier2	5.95803842164577	2.45674485413446	0.648374017008628	18.8672343828565	17.652378710411	20.0027233271403	0.455807044122968	0.856415688452082	9.74108343366712e-06	0.0022145420529517	0.18348130212537	3.12593539963928e-05	0.0830945558739255	0.0166666666666667	0.353477786973425	19.0	False		False			2.867234383	18.152824096	FOSL2	handling-linked	False	False	True	False	False	False	True	moderate	True	2		True	0.957046296881705							GSE198770 BM control	19.420507938	Neutrophil (Aged)	0.2232210347594515	regulation	-1.2676838420000005	0.06354682684363	15.341833215	2.8109908810000004	0.1024567438285108	16.345908106	1.80691599
bm	Pre-B Cell	Foxn3	tier2	9.61607506281927	1.58341771317181	0.331520947770962	5.24940599758868	3.14282195791943	7.50405536094733	0.16708822561647	0.525048956554133	0.0042114794757596	0.0656929316766303	0.23298435648831	0.0060452204146489	0.368884540117417	0.333333333333333	0.763394413414747	5.0	False		False			13.249405998	4.534995711	FOXN3	sample-pattern-linked	False	False	False	False	False	False	False		False	3		True	0.949478213745026													0.7289949385203653	13.908622286	-9.373626575	0.4381639277595864	14.164199862	-9.629204151
bm	Pre-B Cell	Foxp1	tier2	11.702789645424	1.60023028198468	0.33913976592242	5.21561813101367	2.91888533493552	7.44478829678663	0.172515755887228	0.541023144377262	0.0064161356336017	0.0834019577190207	0.242327628764193	0.0108760662367465	0.205479452054795	0.816666666666667	1.01190454250649	8.0	False		False			13.215618131	4.501207844	FOXP1	clock-controlled	False	False	False	False	False	False	True	moderate	True	3		True	0.904220427261246						chronotype_circadian							0.8834182885302946	7.11112945	-2.6099216060000003	0.6070673126384387	14.941984122	-10.440776278
bm	Pre-B Cell	Frat2	tier2	5.97779671319037	2.20987681036956	0.571982974396028	19.2636623347501	17.7267283302519	20.725099575235	0.369059831436549	0.800263113627147	0.0001655880362212	0.0101684377415184	0.197865662272442	0.0004406994690864	0.0617021276595745	0.333333333333333	0.543703399060417	15.0	False		False			3.263662335	18.549252048	FRAT2	handling-linked	False	False	True	False	False	False	False		False	0		True	0.905625208834395
bm	Pre-B Cell	Fry	tier2	6.47502908433701	1.82168479452893	0.43263667586254	6.61472966307707	5.00097705029486	8.29025424620148	0.273681851514135	0.620406479827068	0.0003571641640022	0.0162395706058022	0.197865662272442	0.00053194196889	0.0773638968481375	0.1	0.347019434320095	17.0	False		False			14.614729663	5.900319376	FRY	sample-pattern-linked	False	False	False	False	False	True	False		False	2		True	0.969186526201182													0.5335489898542712	4.931744453	0.9685749229999994	0.910794072170262	12.286338957	-6.386019580999999
bm	Pre-B Cell	Fth1	tier2	9.14482076754661	1.94885035328086	0.48131165718391	18.3375549087648	16.2308148325511	20.3306744916861	0.239914701279144	0.739586798000782	0.0039971214556297	0.0631793531855085	0.219269834281941	0.0019315230252088	0.38160469667319	0.816666666666667	0.723857163592177	18.0	False		False			2.3375549090000014	17.623144622	FTH1	sample-pattern-linked	False	False	False	False	False	False	False		False	0		True	0.985193225279631																0.2598739339659087	17.154733294	0.4684113280000019
bm	Pre-B Cell	Fto	tier2	6.67006869126054	2.15179217888499	0.552769374223745	5.25334070359759	3.75244610920947	6.75802887055929	0.344579511527971	0.775118872024013	0.000127405543028	0.0086472857771396	0.197865662272442	0.0003009726593998	0.368884540117417	0.333333333333333	0.602814716926906	12.0	False		False			13.253340704	4.538930417	FTO	sample-pattern-linked	False	False	False	False	False	False	False		False	0		True	0.975550272630998						chronotype_circadian; hearing							0.3360550773153842	5.1029303110000015	-0.563999894000002	0.7924536909700123	11.299590702	-6.760660285
bm	Pre-B Cell	Fut8	tier2	6.98348220082644	2.12917358394558	0.545146786188882	6.67315499049496	5.1305963663804	8.22550545246258	0.33435367389068	0.776815819232654	0.0002827311401668	0.0143182366732855	0.197865662272442	0.0004690358164181	0.0283757338551859	0.816666666666667	0.848611687989605	14.0	False		False			14.67315499	5.958744703	FUT8	sample-pattern-linked	False	False	False	False	False	False	False		False	2		True	0.919531640065008													0.4027851510870877	4.598786414999999	1.3599582880000003	0.1660073878033989	2.606714524000001	3.352030178999999
bm	Pre-B Cell	Fxyd3	tier2	1.95455796442082	9.48959290769588	1.62317309933206	10.5890066237482	8.4862785668425	12.7027313833342	0.879826320825905	2.49053248261922	0.0039752103581497	0.0630164938026383	0.217865857679879	0.0007576827558651	0.0283757338551859	0.816666666666667	1.11963602097432	3.0	False	Epithelial Cell (Non-sensory)	False			18.589006624	9.874596337	FXYD3	composition-linked	False	False	False	True	False	False	True	moderate	False	1	Eprime	False	0.758352786770122																0.1925724841223892	4.065653886	5.808942451
bm	Pre-B Cell	Fzd5	tier2	2.09568746653598	5.06864812714142	1.17080050671725	18.4661208853316	16.6391140485463	20.1921768427882	0.66857457600163	1.7649356309781	0.0011721763408081	0.0305292789003159	0.207879940131872	0.0010433688501528	0.0830945558739255	0.0166666666666667	0.399377096331375	2.0	False		False			2.4661208849999987	17.751710598	FZD5	handling-linked	False	False	True	False	False	False	False		False	0		True	0.942411313173136
bm	Pre-B Cell	Gab2	tier2	6.59913154865819	1.631566884627	0.353129065318263	6.0518168111576	3.87890848998893	8.26707713750107	0.183023468755289	0.564029269596501	0.0037413122885401	0.0616912373503883	0.228059146004124	0.0048101723745346	0.0617021276595745	0.333333333333333	0.750281107626293	6.0	False		False			14.051816811	5.337406524		clock-controlled	False	False	False	False	False	False	True	moderate	True	5		True	0.93524715172403
bm	Pre-B Cell	Gabpb2	tier2	6.8316301062451	1.61696541961279	0.346644412848398	6.96876636284132	4.85980465130644	9.10315376665962	0.18731279511439	0.531850249972577	0.0026103967440538	0.0498964028805283	0.221920506087372	0.0034003974334295	0.0617021276595745	0.333333333333333	0.436448657190585	4.0	False		False			14.968766363	6.254356076	GABPB2	sample-pattern-linked	False	False	False	False	False	False	False		False	2		True	0.916164191250692													0.7583365597949987	21.878986043	8.375370033	0.6738691946887068	17.540798363	-11.286442287
bm	Pre-B Cell	Gadd45b	tier2	5.18863651917862	2.29503575602868	0.599258315303947	17.6202137923664	16.1606950968273	19.087801532638	0.382590984396492	0.828509649944144	0.0001136402020326	0.0081492990518074	0.197865662272442	0.0001704434283822	0.0830945558739255	0.1	0.324655022645007	4.0	False		False			1.6202137920000013	16.905803505	GADD45B	handling-linked	False	False	True	False	True	False	False		False	5		False	0.703002948683478													0.0011877235554028	15.478620148	1.4271833570000023	0.2587721699539446	17.326770069	-0.4209665639999969
bm	Pre-B Cell	Galk2	tier2	5.42316234463635	2.1147373807521	0.54023925649265	6.14299900338176	4.6235160828774	7.56901953759312	0.356572533764186	0.748410652696942	0.0001461967178838	0.0094561254863428	0.197865662272442	0.0001947292064684	0.0830945558739255	0.0166666666666667	0.103940600417491	4.0	False		False			14.142999003	5.428588716	GALK2	sample-pattern-linked	False	False	False	False	False	False	False		False	0		True	0.943416895428416													0.0913911596993324	3.3750763490000004	2.053512367	0.2529398974037321	22.24994341	7.178645306
bm	Pre-B Cell	Ganab	tier2	5.96221148372677	1.63775258465155	0.355858712721229	18.138418226366	15.99642432373	20.2141144368875	0.179941958454658	0.555572087722646	0.0038503056331678	0.0621976975147974	0.228059146004124	0.0051559461865158	0.0830945558739255	0.0166666666666667	0.295553104023339	4.0	False		False			2.138418225999999	17.424007939	GANAB	handling-linked	False	False	True	False	False	False	True	moderate	True	2		True	0.887882432460046													0.8097219396642631	9.160442435999997	8.263565503000002	0.1722307441952248	17.708530185	-0.2845222460000016
bm	Pre-B Cell	Gas5	tier2	8.89799281577361	1.51124159056745	0.297867155748648	17.2943463282394	15.0503107555715	19.6619407084953	0.139529643938112	0.46547794475621	0.005127089836599	0.0729466776352347	0.233827775451279	0.006278500766395	0.0574468085106383	0.1	0.31043834898246	8.0	False		False			1.2943463279999996	16.579936041	GAS5	handling-linked	False	False	True	False	False	False	False		False	1		True	0.947948484823361
bm	Pre-B Cell	Gbf1	tier2	6.83581358517609	1.79190729337598	0.420747999823186	4.83698734306223	3.21252430100035	6.59006139159014	0.249475582105699	0.602423052201359	0.0004787943299688	0.0185984880562189	0.201467761663463	0.0008379747516939	0.0574468085106383	0.1	0.368990080449218	7.0	False		False			12.836987343	4.122577056	GBF1	unexplained	False	False	False	False	False	False	False		False	4		False	0.792208485539923													0.2910748186503654	13.12962251	-9.007045454	0.4242209504652045	15.595692355	-11.473115299
bm	Pre-B Cell	Gfi1	tier2	4.54109490816064	2.50583983180909	0.66264710173542	18.4663719906884	16.1698395723511	20.769880777951	0.324999151820223	1.06685366532155	0.0084105424241936	0.0971689505913636	0.239836880336434	0.0064074069614951	0.601719197707736	0.816666666666667	0.741711230659967	1.0	False		False			2.466371990999999	17.751961704	GFI1	handling-linked	False	False	True	False	False	False	False		False	0		False	0.758563516710342													0.0216862702921661	13.716937885	4.035023818999999	0.1255171368257998	17.192897811	0.5590638929999976
bm	Pre-B Cell	Gfod1	tier2	8.47116687915371	1.56182665075999	0.321617167851565	6.19127384722685	3.85498112271503	8.39875165539496	0.175696829303335	0.511540607331535	0.0042779171093278	0.0662992994149277	0.23298435648831	0.0058363210447475	0.0283757338551859	0.816666666666667	0.686480695310742	2.0	False		False			14.191273847	5.47686356	GFOD1	clock-controlled	False	False	False	False	False	False	True	moderate	False	2	Ebox	False	0.79257511530773
bm	Pre-B Cell	Gfra1	tier2	8.15194183498691	2.50641182206132	0.662811739818443	6.05800592644676	4.97671184218136	7.1801560751414	0.492440442170303	0.841451382253135	1.99994147584874e-06	0.0012787457003125	0.161245991754466	9.87754401342217e-06	0.0830945558739255	0.1	0.39013305697599	8.0	False		False			14.058005926	5.343595639	GFRA1	unexplained	False	False	False	False	False	True	False		False	4		False	0.761525365703566																0.6226346700128823	4.299611317	1.043984322
bm	Pre-B Cell	Gga2	tier2	5.48236283170813	1.80058816766115	0.424234122155999	18.9062278699218	16.698712773165	21.179231245225	0.204706455236313	0.669989801889811	0.0056330073194423	0.0772940545957021	0.238431017380429	0.0053014961576213	0.0773638968481375	0.1	0.632053045870126	2.0	False		False			2.9062278699999986	18.191817583	GGA2	handling-linked	False	False	True	False	False	False	True	moderate	True	2		False	0.52523328726807							GSE198770 BM control	16.312443252	B Cell (Naïve)	0.2534697508896797	regulation	1.8793743309999973	0.8226529362096919	17.923614344	0.2682032389999982	0.6187315022750385	16.130727411	2.061090172
bm	Pre-B Cell	Gigyf2	tier2	6.82138249349438	2.01998518220244	0.507172354993122	7.06910329451858	5.70143349993001	8.48517118033977	0.335732032359748	0.699184169804461	4.23674961816614e-05	0.0048239767811502	0.19774011299435	9.17932823687873e-05	0.0617021276595745	0.333333333333333	0.250709076149017	6.0	False		False			15.069103295	6.354693008	GIGYF2	sample-pattern-linked	False	False	False	False	False	False	False		False	0		True	0.917056517252695													0.7134406128301055	6.8488800040000015	-0.4941869960000034	0.6263466285029039	13.921092132	-7.566399124
bm	Pre-B Cell	Gimap4	tier2	2.86613250023326	3.71023755081707	0.945755779732239	17.4415156066826	15.6149094926927	19.1478600906829	0.559582723964816	1.41050169848451	0.0010682397658281	0.0293965672864136	0.207879940131872	0.001038509051786	0.0574468085106383	0.1	0.443934093209325	2.0	False	NK Cell	False			1.4415156069999997	16.72710532	GIMAP4	handling-linked	False	False	True	True	False	False	False		False	5		True	0.821341715173306							GSE198770 BM control	16.813768681	T Cell (CD3+)	0.327450110864745	composition	-0.0866633609999993	0.1662754554363738	8.699891113	8.027214207	0.6725070172209531	17.209038692	-0.4819333720000003
bm	Pre-B Cell	Glcci1	tier2	9.71969265258869	1.53668555706093	0.309910992508142	5.95043797040811	3.81236595583005	8.07388883812001	0.159154731006566	0.490006915125458	0.0033238492444294	0.058031583622105	0.228059146004124	0.0049456000480554	0.0830945558739255	0.0166666666666667	0.308122134543727	5.0	False		False			13.95043797	5.236027683	GLCCI1	clock-controlled	False	False	False	False	False	False	True	moderate	False	0	Eprime	False	0.671266660381121													0.8945417094615673	7.741935096999999	-2.5059074139999997	0.4987683051210183	13.136429676	-7.900401993000003
bm	Pre-B Cell	Gm11290	tier2	5.55549330628203	2.59370360901471	0.687506813766388	19.9149618308516	18.8220387888674	21.0078840771826	0.504232204963162	0.891929362467769	3.39445436174458e-06	0.0013688694090238	0.161245991754466	8.31516214126004e-06	0.0830945558739255	0.0166666666666667	0.100763564101213	8.0	False		False			3.914961831	19.200551544		handling-linked	False	False	True	False	False	False	False		False	0		True	0.962038969476047
bm	Pre-B Cell	Gm11342	tier2	6.4166550002621	2.11534114988898	0.540445175777417	7.5251111400294	6.06305899175224	8.99697893951315	0.354959548650217	0.738230140913669	5.03114229228532e-05	0.0051690149416412	0.197830508474576	0.0001322935792497	0.0574468085106383	0.1	0.313313488284969	6.0	False		False			15.52511114	6.810700853		sample-pattern-linked	False	False	False	False	False	False	False		False	0		True	0.987000318578378
bm	Pre-B Cell	Gm11505	tier2	3.06078642625568	3.30978787572207	0.863369378840966	6.7736652461952	4.8254721909289	8.80868810325807	0.421624630379189	1.35050241752206	0.003614158914763	0.0607190062959792	0.228059146004124	0.0055992984414418	0.0773638968481375	0.1	0.574225944206062	5.0	False		False			14.773665246	6.059254959		sample-pattern-linked	False	False	False	False	False	False	False		False	0		True	0.952142745690395
bm	Pre-B Cell	Gm12185	tier2	5.69594332775801	1.90447022160969	0.4646948650134	7.552527105266	5.79575654183057	9.374980501207	0.271425251764791	0.683000070324705	0.0007299599642918	0.0238708273108187	0.205485693457263	0.0008962797475795	0.0830945558739255	0.0166666666666667	0.384878040021547	12.0	False		False			15.552527105	6.838116818		sample-pattern-linked	False	False	False	False	False	False	False		False	0		True	0.931772346270546
bm	Pre-B Cell	Gm12655	tier2	2.63564515761503	3.72491572420128	0.948603892565616	5.93700177520281	4.00753648743268	7.80430739595254	0.522199649255874	1.45942299458608	0.0024151999201753	0.0479673069648201	0.220125209955718	0.0018727380317873	0.0773638968481375	0.1	0.487154371034529	1.0	False		False			13.937001775	5.222591488		unexplained	False	False	False	False	False	False	False		False	0		False	0.783721180784506
bm	Pre-B Cell	Gm15543	tier2	2.54261476165614	4.31522143327439	1.05471729621315	21.0711950947359	19.3338049208095	22.6666153685383	0.622799510286158	1.54402215175081	0.0005883709298805	0.0211996122832322	0.202679059595407	0.0006383348394076	0.0574468085106383	0.1	0.295769965067285	2.0	False		False			5.071195095	20.356784808		unexplained	False	False	False	False	False	False	False		False	0		False	0.728997895884655
bm	Pre-B Cell	Gm15987	tier2	5.57915713575657	1.69480889304251	0.380561301989434	7.28016446795859	5.01268651484625	9.52287529827298	0.203318466388166	0.600765272715804	0.0056006436479016	0.0771171100229756	0.238431017380429	0.0059218269851537	0.0773638968481375	0.1	0.484728573085592	4.0	False		False			15.280164468	6.565754181		sample-pattern-linked	False	False	False	False	False	False	False		False	0		True	0.832748629112381
bm	Pre-B Cell	Gm1604a	tier2	2.53442249349254	4.30016536303893	1.05219606988982	6.34563641665279	4.68893090408458	8.02626018357507	0.595214573103025	1.56178883464034	0.0011640757052989	0.0305292789003159	0.207879940131872	0.0010201251790769	0.0830945558739255	0.0166666666666667	0.362527123546663	4.0	False		False			14.345636417	5.63122613		sample-pattern-linked	False	False	False	False	False	False	False		False	0		True	0.836274821062358
bm	Pre-B Cell	Gm17231	tier2	1.90473670017146	9.55608967208889	1.62821019588367	4.81154863370177	3.61987238750456	6.0478684078243	1.07882988541978	2.24874241032132	4.33732586393382e-05	0.0048275340475138	0.19774011299435	3.30070887218138e-05	0.0830945558739255	0.1	0.261927261106511	5.0	False		False			12.811548634	4.097138347		sample-pattern-linked	False	False	False	False	False	False	False		False	0		True	0.879298054365009
bm	Pre-B Cell	Gm20186	tier2	6.37037828687886	2.01158874658619	0.504167693847659	7.97498122637275	6.23641952856402	9.65159648517054	0.311674493377502	0.719140924890023	0.0004297545987664	0.0176612611069979	0.197865662272442	0.000630251162453	0.0830945558739255	0.1	0.619336926492588	5.0	False		False			15.974981226	7.260570939		unexplained	False	False	False	False	False	False	False		False	0		False	0.637224650592137
bm	Pre-B Cell	Gm26510	tier2	5.54152039519869	1.87864037016441	0.454844458382221	4.31058669558053	2.37540014753702	6.3070360976519	0.238081152821622	0.693972486830674	0.0021010967526842	0.0440879350845534	0.218462931815241	0.0028928554796122	0.0617021276595745	0.333333333333333	0.818254710186267	6.0	False		False			12.310586696	3.596176409		unexplained	False	False	False	False	False	False	False		False	0		False	0.741606539236452
bm	Pre-B Cell	Gm26740	tier2	9.25098240163389	1.99665519267086	0.498792605856532	5.71781643099681	4.32831920375706	7.10089980688909	0.328450226991136	0.675865354447288	4.86418221425722e-05	0.0050459987339163	0.197830508474576	0.0001160459234309	0.0574468085106383	0.1	0.365554835617963	16.0	False		False			13.717816431	5.003406144		sample-pattern-linked	False	False	False	False	False	False	False		False	0		True	0.992862596656691
bm	Pre-B Cell	Gm26827	tier2	2.40844162128264	3.18316351642136	0.835230634451573	7.70390906865364	5.2064832659056	10.1673205466593	0.374925384637505	1.35336875775435	0.0085915809992219	0.0981829336649047	0.250885859414547	0.007728030740906	0.0830945558739255	0.1	0.533847845095524	1.0	False		False			15.703909069	6.989498782		unexplained	False	False	False	False	False	False	False		False	0		False	0.70544771734467
bm	Pre-B Cell	Gm26944	tier2	3.24298115952414	3.01060002824702	0.795025526134612	5.19373171647631	3.20626985353012	7.06290619745489	0.423578307134503	1.2330914673007	0.0021817193823648	0.0451452243789205	0.218714158277049	0.0018534702883807	0.0574468085106383	0.1	0.510792122812981	3.0	False		False			13.193731716	4.479321429		unexplained	False	False	False	False	False	False	False		False	0		False	0.743692303209088
bm	Pre-B Cell	Gm2848	tier2	6.82878779756103	2.04827119052052	0.517203370197659	6.18161095030383	4.75648604330787	7.70006726556097	0.349952110206969	0.711933711232418	4.82531119968349e-05	0.0050459987339163	0.197830508474576	9.89110557067135e-05	0.0574468085106383	0.1	0.285963365872743	4.0	False		False			14.18161095	5.467200663		unexplained	False	False	False	False	False	False	False		False	0		False	0.625392024628118
bm	Pre-B Cell	Gm30211	tier2	8.53487208364363	1.9590171523417	0.485065014650117	5.57909208015324	4.12777331294562	7.0749534563286	0.310712184773157	0.676362583088922	0.0001085848371717	0.0079001287550984	0.197865662272442	0.0002119790467306	0.0574468085106383	0.1	0.493441144279756	2.0	False		False			13.57909208	4.864681793		unexplained	False	False	False	False	False	False	False		False	0		False	0.761439158327525
bm	Pre-B Cell	Gm30605	tier2	4.69725253330678	3.90105171881401	0.981931562624186	6.08471429531717	4.84467807820333	7.32621362483313	0.660221930790788	1.34117116683616	5.91997656407633e-05	0.0055085511286806	0.194469223907226	4.4783396516412e-05	0.0773638968481375	0.1	0.598635811666302	7.0	False		False			14.084714295	5.370304008		sample-pattern-linked	False	False	False	False	False	False	False		False	0		True	0.97444007876355
bm	Pre-B Cell	Gm32196	tier2	6.90678245093008	1.91087456441854	0.46711653928046	5.70255915934187	4.02189346123335	7.29898777596273	0.274926712984943	0.675416493718618	0.0003392586232194	0.0158990280223669	0.197865662272442	0.0005193208191082	0.0830945558739255	0.1	0.563611280407105	3.0	False		False			13.702559159	4.988148872		unexplained	False	False	False	False	False	False	False		False	0		False	0.718674551373975
bm	Pre-B Cell	Gm36220	tier2	6.51570415723376	1.97300856324145	0.490198608826267	17.2725023601452	15.3893393393525	19.1491089823518	0.279676274921469	0.731452097001772	0.0013873369328843	0.0340774600640668	0.207879940131872	0.0031002748072237	0.205479452054795	0.816666666666667	0.947085299684144	12.0	False		False			1.2725023600000007	16.558092073		handling-linked	False	False	True	False	False	False	False		False	0		True	0.981753466854541
bm	Pre-B Cell	Gm36914	tier2	3.50343439763497	2.23822328308838	0.58117698270946	19.2929441604165	16.8724091218361	21.6896951000097	0.284093896842204	0.942949758734219	0.008450525255861	0.0971767845585667	0.250885859414547	0.0082265296226559	0.0830945558739255	0.0166666666666667	0.117149081384915	2.0	False		False			3.292944160000001	18.578533873		handling-linked	False	False	True	False	False	False	False		False	0		False	0.755322849253463
bm	Pre-B Cell	Gm42722	tier2	2.76507582237175	6.44804782037249	1.34443122165056	7.70838177077326	6.52966949090271	8.96168527155235	0.891409310571824	1.79983334093136	2.02956826991508e-05	0.0034977317683939	0.189232303090728	3.51368559454304e-05	0.0574468085106383	0.1	0.147312718194825	6.0	False		False			15.708381771	6.993971484		unexplained	False	False	False	False	False	False	False		False	0		False	0.759431285148915
bm	Pre-B Cell	Gm42982	tier2	2.93551977478596	7.12775434003645	1.41672380742272	5.21230083003929	3.48473124205579	6.84997059521832	0.768253991222811	2.20703294553112	0.0036987893544154	0.0613688885899517	0.212476356488521	0.0004168014002228	0.0283757338551859	0.816666666666667	0.906843848716145	2.0	False		False			13.21230083	4.497890543		unexplained	False	False	False	False	False	False	False		False	0		False
bm	Pre-B Cell	Gm43388	tier2	5.06013726892932	2.15016473600637	0.552223598445703	4.18339894405617	2.68737445105719	5.69584919835643	0.343726583725965	0.79416416760557	0.0002623614387658	0.013741823398105	0.197865662272442	0.0003098639652521	0.0830945558739255	0.0166666666666667	0.184358184930692	3.0	False		False			12.183398944	3.468988657		sample-pattern-linked	False	False	False	False	False	False	False		False	0		True	0.944528938817963
bm	Pre-B Cell	Gm44148	tier2	4.24428485394054	2.76646865730484	0.734022789432928	5.63694312400173	3.88799797284328	7.37081804135379	0.388103275765398	1.08380451923085	0.0013101635333613	0.0326319285640238	0.207896764252696	0.0009839127910112	0.0574468085106383	0.1	0.765207741416494	5.0	False		False			13.636943124	4.922532837		sample-pattern-linked	False	False	False	False	False	False	False		False	0		True	0.940729749680158
bm	Pre-B Cell	Gm45051	tier2	3.80384627956932	2.38804594828154	0.627915297849136	19.2383883501328	17.3189856107081	21.2313931556512	0.33694149822986	0.982153297283325	0.0023859147909639	0.0477406358454125	0.220125209955718	0.0026236972628291	0.0773638968481375	0.1	0.239697777120048	1.0	False		False			3.238388350000001	18.523978063		handling-linked	False	False	True	False	False	False	False		False	0		False	0.739069953448677
bm	Pre-B Cell	Gm48228	tier2	6.06618637452369	2.14019076049231	0.548869696666213	7.81610133945765	6.19133200012496	9.43791612134525	0.33197177563164	0.782452261785878	0.0003004300711639	0.0145913423199399	0.197865662272442	0.0005828135465865	0.0830945558739255	0.1	0.591870830361983	7.0	False		False			15.816101339	7.101691052		unexplained	False	False	False	False	False	False	False		False	0		False	0.491742109004429
bm	Pre-B Cell	Gm49085	tier2	5.20143328811752	2.03382177919321	0.512096631746366	4.84265176636214	3.12324445094913	6.59185329009006	0.301118938804461	0.750981488397123	0.0006431685998858	0.0223125210707143	0.205485693457263	0.000763957369986	0.0574468085106383	0.1	0.436973900863586	2.0	False		False			12.842651766	4.128241479		unexplained	False	False	False	False	False	False	False		False	0		False	0.794681657774859
bm	Pre-B Cell	Gm49797	tier2	5.4094415844691	1.94283814981262	0.479082860346232	5.05838551838522	3.25801834574053	6.8138087377766	0.260505849492439	0.709789985269237	0.0008699533208775	0.0257120395285746	0.205485693457263	0.0010151704696924	0.0574468085106383	0.1	0.305529785047027	4.0	False		False			13.058385518	4.343975231		sample-pattern-linked	False	False	False	False	False	False	False		False	0		True	0.911600057284008
bm	Pre-B Cell	Gm51425	tier2	3.99430105445811	3.31790174812694	0.865135582449366	6.54315996535981	4.87312985013859	8.2076086519734	0.517215222614911	1.25360122788453	0.000409560505436	0.0170908094497635	0.197865662272442	0.0004635810988356	0.0617021276595745	0.333333333333333	0.578472685493768	2.0	False		False			14.543159965	5.828749678		sample-pattern-linked	False	False	False	False	False	False	False		False	0		True	0.832689660223095
bm	Pre-B Cell	Gm5165	tier2	3.74149121701957	2.50948769812477	0.663696436906473	6.08425708892604	4.05117368738074	8.17854988248878	0.320836861978487	1.03646163445479	0.0046030457660105	0.0690182930881036	0.233417315620705	0.003948246515768	0.0773638968481375	0.1	0.670846685697597	2.0	False		False			14.084257089	5.369846802		sample-pattern-linked	False	False	False	False	False	False	False		False	0		True	0.856841885521479
bm	Pre-B Cell	Gm527	tier2	1.25542692770216	5.18515903211727	1.18719411904465	21.9392387088658	19.4608933999096	0.370745605469477	0.604085940693929	1.91970724382916	0.0076022576419572	0.0918757222453515	0.248418079096045	0.0130580238906804	0.0617021276595745	0.333333333333333	0.751881509592301	1.0	False		False			5.939238709000001	21.224828422	DORIP1	unexplained	False	False	False	False	False	False	False		False	1		False
bm	Pre-B Cell	Gm53771	tier2	3.27210734398813	5.18249013897904	1.18682273311939	5.52319463781466	3.32800236110833	7.62858279437544	0.609310520621283	1.91110339518856	0.0080683689264459	0.0951893006917163	0.228059146004124	0.0013441068782714	0.38160469667319	0.816666666666667	0.927827551404403	2.0	False		False			13.523194638	4.808784351		unexplained	False	False	False	False	False	False	False		False	0		False	0.477473828024275
bm	Pre-B Cell	Gm56536	tier2	4.99461181143085	1.96954247634843	0.488930265662174	8.23448687998719	6.14752626941226	10.5710609926053	0.252733751214684	0.773223069886933	0.0040944582783667	0.0641485142292502	0.230725581624849	0.0063417987118142	0.368884540117417	0.333333333333333	0.951019697024615	3.0	False		False			16.23448688	7.520076593		sample-pattern-linked	False	False	False	False	False	False	False		False	0		True	0.917621901620597
bm	Pre-B Cell	Gm56655	tier2	5.46861183836648	1.75437010906726	0.40547656835807	17.2599802875566	14.6901021898693	19.4606209226206	0.193736453617852	0.647286669475315	0.0063994280534957	0.0833247644070221	0.243278608084071	0.0091905794121888	0.368884540117417	0.333333333333333	0.760469813340906	4.0	False		False			1.2599802880000013	16.545570001		sample-pattern-linked	False	False	False	False	False	False	False		False	0		True	0.957871835172648
bm	Pre-B Cell	Gm56663	tier2	4.91026957182278	2.2644236710846	0.589571955010054	19.0344069702961	17.4208990102878	20.6366200717737	0.365915698571351	0.847347822963298	0.0002927040245026	0.0144793634343107	0.197865662272442	0.0005676482019117	0.38160469667319	0.816666666666667	0.353018266791619	7.0	False		False			3.034406969999999	18.319996683		handling-linked	False	False	True	False	False	False	False		False	0		True	0.893358090790726
bm	Pre-B Cell	Gm56743	tier2	5.24878725319969	2.06082830927525	0.521612158388392	20.5322139848613	18.8065382322309	22.3097253157939	0.311593275486118	0.753046755814548	0.000418206492106	0.0172530361704763	0.198298876264978	0.0006043040634186	0.0830945558739255	0.1	0.37184718363427	6.0	False		False			4.532213984999999	19.817803698		sample-pattern-linked	False	False	False	False	False	False	False		False	0		True	0.965344545326951
bm	Pre-B Cell	Gm56906	tier2	8.15889874471581	1.66095874659071	0.36600812068744	12.2453465917187	9.69252455347666	14.4779885336266	0.176054504573369	0.588454323222393	0.0085440786624724	0.0977446258121184	0.248418079096045	0.0195719236098446	0.0574468085106383	0.1	0.985220709748911	8.0	False		False			20.245346592	11.530936305		sample-pattern-linked	False	False	False	False	False	False	False		False	0		True	0.877012671580157
bm	Pre-B Cell	Gm56940	tier2	4.39735412537404	2.27790610277551	0.593854139578306	6.10441587014381	4.27836625204019	7.85570791506831	0.34174450367052	0.893760210020911	0.0012707487780055	0.0322018401700882	0.207896764252696	0.001409306659575	0.0574468085106383	0.1	0.287438478039254	3.0	False		False			14.10441587	5.390005583		sample-pattern-linked	False	False	False	False	False	False	False		False	0		True	0.886186466109068
bm	Pre-B Cell	Gm56999	tier2	1.88071606683555	5.88290480758155	1.27826434595655	4.66120932195391	2.86190919631165	6.51878027707038	0.704635509753389	1.90776816052096	0.0014246000125897	0.0346739205797759	0.210124593108093	0.0007964879812855	0.0574468085106383	0.1	0.656678235965779	4.0	False		False			12.661209322	3.946799035		sample-pattern-linked	False	False	False	False	False	False	False		False	0		True	0.932520302876515
bm	Pre-B Cell	Gm57315	tier2	3.28931387719972	3.27361240931845	0.855441759523077	6.94206377417522	4.96698854291829	8.88504136514697	0.474402804775631	1.28058808575759	0.001770255846675	0.0401992627558642	0.217519785333379	0.0019660551354245	0.0617021276595745	0.333333333333333	0.617293523419661	3.0	False		False			14.942063774	6.227653487		sample-pattern-linked	False	False	False	False	False	False	False		False	0		True	0.937083519252194
bm	Pre-B Cell	Gmds	tier2	5.59616840626755	2.57333273883127	0.681819006737407	6.16473308463493	4.86847076866873	7.59307349108293	0.453852180374137	0.939352705903085	7.17494285470985e-05	0.0062328670245995	0.197830508474576	0.0001360397051238	0.0283757338551859	0.816666666666667	0.705645803482375	10.0	False		False			14.164733085	5.450322798	GMDS	clock-controlled	False	False	False	False	False	False	True	moderate	True	2		True	0.973049385370718													0.1460111855500884	23.570236221	5.880086577	0.4806411037902331	2.683397106000001	2.766925691999999
bm	Pre-B Cell	Gng12	tier2	5.98125568863559	2.07923518421297	0.528026475997567	5.26359110137263	3.80636107008542	6.6216309104731	0.334906212301302	0.718694111877077	8.06407176479503e-05	0.0067903715201164	0.197865662272442	0.0001200558965946	0.0574468085106383	0.1	0.316472665625422	10.0	False		False			13.263591101	4.549180814	GNG12	sample-pattern-linked	False	False	False	False	False	False	False		False	2		True	0.933011097619829													0.230690223655126	7.617362677999999	-3.068181864	0.5900039120353703	4.150348138999998	0.3988326750000013
bm	Pre-B Cell	Gnl1	tier2	3.7954229710073	2.30141022794845	0.601259083931444	17.7247561659963	15.586134375033	19.8006514084448	0.303693584730846	0.950923117502768	0.004612844860075	0.0690182930881036	0.233417315620705	0.0044899840710319	0.0830945558739255	0.0166666666666667	0.512805841968208	5.0	False		False			1.7247561659999988	17.010345879	GNL1	handling-linked	False	False	True	False	False	False	False		False	7		True	0.973551538185434													0.0231624987449538	16.383219692	0.6271261869999982	0.4574217404213403	18.206418406	-1.196072527000002
bm	Pre-B Cell	Got1	tier2	4.98737838387888	1.73473285300952	0.397356753213492	18.9607271948258	16.5490472307867	21.2897943825671	0.189882129324738	0.637869793075952	0.0069581924428232	0.0877783781010231	0.247310760925654	0.0070843769926723	0.0773638968481375	0.1	0.249691896196037	7.0	False		False			2.9607271950000005	18.246316908	GOT1	handling-linked	False	False	True	False	False	False	True	moderate	True	4		True	0.869902753800498													0.2172993943457238	8.223222493999998	10.023094414000004	0.9380861525527942	18.540662023	-0.2943451149999987
bm	Pre-B Cell	Gphn	tier2	7.23735890218742	1.76970665064397	0.411755118364438	6.20298547614457	4.22107692760025	8.17566074099033	0.21831711405488	0.629283825346404	0.0025257617462843	0.0488908772808852	0.219621063145738	0.0036017214335045	0.0283757338551859	0.816666666666667	1.08080052428967	13.0	False		False			14.202985476	5.488575189	GPHN	clock-controlled	False	False	False	False	False	True	True	strong	True	2	Ebox	True	0.975243638833058													0.4159644408381682	5.923710358000001	-0.4351351690000022	0.4842473265433067	8.025864094	-2.5372889050000005
bm	Pre-B Cell	Gpnmb	tier2	3.33856553489279	2.81417278243869	0.746355454392939	11.5289163264921	9.37475715952797	13.6164551179992	0.393774987824752	1.18756853973566	0.0031263959538912	0.0560165366140462	0.226851465308508	0.0060228291979361	0.372492836676218	0.333333333333333	0.41528986274166	1.0	False	SV Intermediate Cell (Functional);SV Intermediate Cell (Pigmented)	False			19.528916326	10.814506039	GPNMB	composition-linked	False	False	False	True	False	False	True	moderate	False	1	Ebox	False	0.701611105066244
bm	Pre-B Cell	Gpr132	tier2	6.15475398313214	2.36991928637134	0.622418962655712	18.2733174451635	16.9866874951447	19.5409235517678	0.427393615792962	0.826347171187977	1.35227786595198e-05	0.0027389972979907	0.18348130212537	4.48462149532835e-05	0.0830945558739255	0.0166666666666667	0.354030750946126	16.0	False		False			2.273317445	17.558907158	GPR132	handling-linked	False	False	True	False	False	False	False		False	1		True	0.981718259152539							GSE198770 BM control	16.521367183	Monocyte (Non-classical)	0.1663444601967607	regulation	1.0375399750000014
bm	Pre-B Cell	Gpr141	tier2	4.82493338489256	2.22381205422651	0.576517431824524	5.32601107771952	3.41904532998262	7.21527987944621	0.300335701080263	0.878143430007591	0.0017436571027146	0.0400666153602276	0.217519785333379	0.002592882168224	0.601719197707736	0.816666666666667	0.701361564635136	11.0	False		False			13.326011078	4.611600791	GPR141	clock-controlled	False	False	False	False	False	False	True	moderate	False	1	Eprime	True	0.86094596161752													0.2600052509979466	2.3861271319999986	2.2254736590000013	0.9188605072248436	14.177431853	-9.565831062
bm	Pre-B Cell	Gpr35	tier2	1.80589033595483	4.35711467842277	1.0616865426048	16.9666971561841	14.7149876226758	19.4636493359507	0.475000720403813	1.77288658023702	0.0089145837655501	0.0993531742100819	0.250885859414547	0.0150008709446393	0.0830945558739255	0.1	0.721090753828766	4.0	False		False			0.9666971559999986	16.252286869	GPR35	sample-pattern-linked	False	False	False	False	False	False	False		False	1		True	0.825105144671217													0.1040187573196448	12.733896324	3.518390544999999
bm	Pre-B Cell	Gramd1a	tier2	5.41673061772733	1.80865128319105	0.42745713805721	19.4175046864277	17.4804879675312	21.4402827961318	0.225564988634372	0.672012453268885	0.0028886341489682	0.0535851664613287	0.225033026955617	0.0036570951601517	0.372492836676218	0.333333333333333	0.480695138424851	6.0	False		False			3.417504686000001	18.703094399	GRAMD1A	handling-linked	False	False	True	False	False	False	False		False	2		True	0.965379597405815							GSE198770 BM control	15.648307821	Neutrophil (Aged)	0.1477650535648319	regulation	3.0547865780000016	0.0313377145562028	14.897175509	3.805918890000001	0.0222832673227905	17.639846504	1.063247895
bm	Pre-B Cell	Grina	tier2	5.00157732418201	2.34272756378884	0.614094596344356	17.1071988538588	15.4830804962337	18.7610201373699	0.377473516931011	0.892951298859632	0.0004851545021615	0.0186470750916662	0.201467761663463	0.000798628329619	0.368884540117417	0.333333333333333	0.756019370819974	7.0	False		False			1.107198854	16.392788567	GRINA	clock-controlled	False	False	False	False	False	False	True	moderate	True	4		True	0.936754115604985													0.0354906196487985	15.242449992	1.150338575000001	0.2068520929280461	13.68627473	2.706513837000001
bm	Pre-B Cell	Grk2	tier2	8.83622766016446	1.65545611730817	0.363614384201349	18.3263925058122	16.2358836481382	20.5708141518084	0.185596512591239	0.568895362228255	0.0046073570634724	0.0690182930881036	0.233417315620705	0.0101869368202326	0.0617021276595745	0.333333333333333	0.976924662426995	14.0	False		False			2.326392506000001	17.611982219	GRK2	handling-linked	False	False	True	False	False	False	False		False	0		True	0.986002705756219													0.0002378438476117	15.207878194	2.4041040250000023	0.0819000975524142	15.304814744	2.3071674750000017
bm	Pre-B Cell	Grk6	tier2	6.47030164008804	1.60946369861258	0.343290018627671	17.6392448415869	15.6492735431856	19.928969862354	0.184023876286235	0.536166545002533	0.0038235129879555	0.0621805811916508	0.228059146004124	0.0055977893243579	0.0830945558739255	0.0166666666666667	0.537484978392903	1.0	False		False			1.639244842	16.924834555	GRK6	handling-linked	False	False	True	False	False	False	False		False	2		True	0.862237064356115						chronotype_circadian; hearing							0.0022796077201813	15.663949031	1.2608855240000008	0.1220264591374144	16.240683542	0.684151013000001
bm	Pre-B Cell	Gsta4	tier2	3.87686824085957	2.21533248056944	0.573761618480948	10.457190423193	8.2022818390633	12.6726230768698	0.300687612731387	0.917154271414277	0.0044249167871762	0.0675431941013976	0.233417315620705	0.0040887141170915	0.0574468085106383	0.1	0.468698239221966	6.0	False		False			18.457190423	9.742780136		glucocorticoid-driven	False	False	False	False	True	True	True	moderate	False	5	Eprime	False	0.757305306765038	ototoxic_uptake_protection	ZT07.5–ZT13.5	18.5h	ZT19.5–ZT01.5	06.5h
bm	Pre-B Cell	Gtdc1	tier2	6.71279314111865	2.86583614101171	0.759478061724676	6.36860864731378	5.30175444238797	7.40159820371261	0.551019589697091	0.968691539750481	2.28300171697303e-06	0.0013423591734113	0.161245991754466	7.58527786848407e-06	0.0773638968481375	0.1	0.520108011068363	13.0	False		False			14.368608647	5.65419836		clock-controlled	False	False	False	False	False	False	True	moderate	True	2		True	0.975251850893061
bm	Pre-B Cell	Gtf2f2	tier2	6.14353656147341	1.78254606153025	0.416969678413873	5.93963120576705	4.13767975296768	7.78025191092187	0.25138597883543	0.622368282170407	0.0010970731655808	0.029758535489958	0.207879940131872	0.0017832583297974	0.372492836676218	0.333333333333333	0.451359158247219	2.0	False		False			13.939631206	5.225220919	GTF2F2	clock-controlled	False	False	False	False	False	False	True	moderate	False	0	Eprime	True	0.883924554024389													0.3243961973335799	2.5941082380000005	2.6311126809999994	0.3984033340641255	8.292461742	-3.067240822999999
bm	Pre-B Cell	Gvin1	tier2	3.54469360435911	2.49911759501473	0.660709394240324	7.06688578710557	4.9692095843253	9.16768050212201	0.345296056535818	1.02819816325253	0.003560461360457	0.0601003627748554	0.228059146004124	0.0036186521882653	0.0773638968481375	0.1	0.162870178780868	5.0	False		False			15.066885787	6.3524755		sample-pattern-linked	False	False	False	False	False	False	False		False	0		True	0.938141538171492
bm	Pre-B Cell	Gzma	tier2	3.7887041572863	2.58626920710918	0.685436227200355	17.7320663093111	15.6979225004193	19.8191467796553	0.370143408562261	1.07155602881492	0.0025586077791357	0.0492589623784957	0.221265656293905	0.0030203694571079	0.38160469667319	0.816666666666667	0.66877226022823	9.0	False		False			1.7320663090000004	17.017656022	GZMA	handling-linked	False	False	True	False	False	False	False		False	0		True	0.941651653754467													0.3441408044134248	4.241387630999999	-11.223731608999998	0.8315219203498581	15.608880936	1.4087750860000003
bm	Pre-B Cell	H1f4	tier2	6.2034811344136	2.50851597317837	0.663417062304413	9.51999432989176	8.31706933532755	10.6894355637189	0.473026805873424	0.8649550928394	5.9487087667531e-06	0.0016726829782304	0.175982690227191	1.77670831039572e-05	0.0830945558739255	0.1	0.342908385521314	18.0	False		False			17.51999433	8.805584043	H1-4	sample-pattern-linked	False	False	False	False	False	False	False		False	0		True	0.982931985295433
bm	Pre-B Cell	H1f5	tier2	4.47275977752485	2.88553264636232	0.764418826738077	10.6991442009827	9.1393504502963	12.1297180775771	0.485539437143786	1.0754549393142	0.0001226284597981	0.0085083447593697	0.197865662272442	0.000177849071056	0.0773638968481375	0.1	0.465827508216393	16.0	False		False			18.699144201	9.984733914	H1-5	sample-pattern-linked	False	False	False	False	False	False	False		False	0		True	0.951400595284614							GSE198770 BM control	6.641761016	B Cell (Transitional)	0.2355741279069767	regulation	3.3429728979999997
bm	Pre-B Cell	H2-Ab1	tier2	7.13410920241676	2.05567458844368	0.51980595259787	18.2211061685943	16.127366116437	20.3046133653159	0.283325851172977	0.817876259779183	0.0041098520044179	0.0642954153253377	0.217865857679879	0.0038574424700094	0.0617021276595745	0.333333333333333	0.834053809211528	9.0	False		False			2.2211061689999987	17.506695882		handling-linked	False	False	True	False	False	False	False		False	4		False	0.730666156144453
bm	Pre-B Cell	H2-DMb2	tier2	3.99675143266754	2.55861522604238	0.677681602954354	16.3835975332114	14.3990809493476	18.1761241627333	0.35681947810539	1.02194471808414	0.0015694103973048	0.0372308965358591	0.215229047464824	0.0014803905641655	0.0574468085106383	0.1	0.653664621722747	6.0	False	B Cell (Naïve)	False			0.3835975329999996	15.669187246	HLA-DMB	handling-linked	False	False	True	True	False	False	False		False	0		False	0.613958919199612							GSE198770 BM control	15.283782364	B Cell (Naïve)	0.6689302481556003	not reproduced	0.3854048819999995
bm	Pre-B Cell	H2-K2	tier2	6.00645250012881	2.28903173478407	0.597368732167251	18.4173882618166	17.0500204000024	19.885849606177	0.375417881475362	0.827229304249758	8.89861408286528e-05	0.0071489993590538	0.197865662272442	0.0002494047681653	0.0830945558739255	0.0166666666666667	0.477799946684783	8.0	False		False			2.417388262	17.702977975		handling-linked	False	False	True	False	False	False	False		False	1		True	0.965675704628836
bm	Pre-B Cell	H2-Ob	tier2	6.77545388137941	1.60929581668756	0.343214771496049	20.2677241922454	18.2215166136584	22.4655186915544	0.186184745728603	0.53348959447432	0.0033033881460114	0.0578634464592337	0.228059146004124	0.0041828746013291	0.0773638968481375	0.1	0.613602384631343	6.0	False		False			4.267724191999999	19.553313905	HLA-DOB	handling-linked	False	False	True	False	False	False	False		False	4		True	0.951384391678869							GSE198770 BM control	15.400509555	B Cell (Naïve)	0.4714330879364076	not reproduced	4.15280435	0.4036899914225381	0.0942113000000013	-4.540897395000002	0.8364055036898065	15.984471543	3.568842362
bm	Pre-B Cell	H2-Q6	tier2	7.94654026990371	2.08946807807744	0.531567859002052	17.6496758845723	16.3968372507058	18.7786723059027	0.378772554571737	0.717622296574567	1.46290252165752e-05	0.0027912702578411	0.18348130212537	5.55597920133194e-05	0.0830945558739255	0.0166666666666667	0.281748238025608	15.0	False		False			1.6496758850000006	16.935265598		handling-linked	False	False	True	False	False	False	False		False	0		True	0.975715718483183
bm	Pre-B Cell	H2-Q7	tier2	7.85619169026104	1.60985483511851	0.343465301282768	19.6126566720124	17.6318272752179	21.4927025789011	0.189201234341275	0.51089347813026	0.0015802628541061	0.0372862386757456	0.215229047464824	0.0024974818209025	0.0773638968481375	0.1	0.321772430423183	13.0	False		False			3.612656672	18.898246385		handling-linked	False	False	True	False	False	False	False		False	0		True	0.915453970239096							GSE198770 BM control	15.208998804	T Cell (CD3+)	0.1734537757005428	not reproduced	3.689247581
bm	Pre-B Cell	H2-T24	tier2	1.74242789016111	4.16285144742593	1.02878603820065	9.90660306720954	7.48211514596285	12.2648516984215	0.512339646715443	1.64005606592287	0.0075204405352123	0.0915964948706706	0.248418079096045	0.0069265399325172	0.506360078277886	0.333333333333333	0.694020903652436	1.0	False		False			17.906603067	9.19219278		glucocorticoid-driven	False	False	False	False	True	True	False		False	4		False	0.691033246523477
bm	Pre-B Cell	H2ac8	tier2	3.79384718202387	3.73236539817206	0.950045116396761	10.3556597439422	8.81324065756214	11.8899336849674	0.614945190099153	1.37294764094724	0.0001254415202144	0.0086472857771396	0.197865662272442	0.0002724544991769	0.0773638968481375	0.1	0.521744709057572	14.0	False		False			18.355659744	9.641249457		unexplained	False	False	False	False	False	False	False		False	0		False	0.788316570861597
bm	Pre-B Cell	H2aj	tier2	6.9293664031146	1.52163370889365	0.302810555911549	17.0427108337727	14.7287722638005	19.2687415800417	0.157454534453376	0.482480929120112	0.0061651512967203	0.0814295706825704	0.242077664691674	0.0077137532777693	0.0830945558739255	0.1	0.370466628124311	1.0	False		False			1.042710834000001	16.328300547	H2AJ	handling-linked	False	False	True	False	False	False	False		False	0		True	0.905660696570932
bm	Pre-B Cell	H3f3b	tier2	11.7100979153512	1.78877269886769	0.419485037168794	18.5095196022126	17.0308729193713	20.1281505499893	0.268285765979496	0.594556361854032	0.0002144390296243	0.0122528397408357	0.197865662272442	0.0008796346504328	0.0830945558739255	0.0166666666666667	0.277319602899471	12.0	False		False			2.509519602000001	17.795109315		handling-linked	False	False	True	False	False	False	False		False	0		True	0.98369801490072
bm	Pre-B Cell	H4c9	tier2	4.62819798868547	2.14917883143355	0.551892766624375	20.0092032014417	18.1956500211629	21.9479868995492	0.310801665086418	0.845505072284554	0.0017832122609579	0.0402825010747044	0.217519785333379	0.0028343938130514	0.0574468085106383	0.1	0.416074917521407	3.0	False		False			4.009203200999998	19.294792914		handling-linked	False	False	True	False	False	False	False		False	0		True	0.911034694557267							GSE198770 BM control	23.923859115	Monocyte (Classical)	0.1641146077970878	not reproduced	-4.6290662010000005
bm	Pre-B Cell	Hbp1	tier2	6.57133324465073	1.69294211281863	0.379766321827267	17.0563576896917	14.774206658164	19.241023872245	0.189689154685284	0.592230687358353	0.0053441782852701	0.0743522721069155	0.233827775451279	0.0091758824097489	0.446808510638298	0.816666666666667	0.773961353224254	5.0	False		False			1.056357689999999	16.341947403	HBP1	sample-pattern-linked	False	False	False	False	False	False	False		False	4		True	0.928882490098052													0.0635190929112364	5.003808411000001	11.338138991999998	0.8110465244690724	10.836281068	5.505666334999999
bm	Pre-B Cell	Hdac9	tier2	8.23746416478375	2.20035387338004	0.568867782401108	6.49788702301029	4.8178718321962	8.26501639257066	0.352092210655494	0.821684039632597	0.0007884525679586	0.0247056178552449	0.197865662272442	0.0005648311026489	0.205479452054795	0.816666666666667	0.901721725296089	17.0	False		False			14.497887023	5.783476736	HDAC9	clock-controlled	False	False	False	False	False	False	True	strong	True	4	Eprime	True	0.944406844600832													0.6796436026190862	5.623585383000002	0.1598913529999981	0.9455633005042824	9.362819173	-3.579342437000001
bm	Pre-B Cell	Heatr5b	tier2	4.79394914714502	1.94495295294934	0.479867628925119	7.11869352195297	4.82373192247548	9.387501615435	0.249770863631915	0.76511699075154	0.0064403480442401	0.0836149682292902	0.243843169287319	0.0087730421608609	0.506360078277886	0.333333333333333	0.673830426996627	3.0	False		False			15.118693522	6.404283235	HEATR5B	clock-controlled	False	False	False	False	False	False	True	moderate	True	2		True	0.972032581636365													0.7359894719589107	5.643553639	0.760729596	0.6429315338431132	16.314496334	-9.910213099
bm	Pre-B Cell	Herc1	tier2	7.57608681056586	1.58791832501545	0.333568354500674	7.44539583151434	5.36910986420954	9.51343941065047	0.173946302276953	0.515474699869031	0.0027972305105647	0.052161270515504	0.223236274083732	0.004199518314788	0.38160469667319	0.816666666666667	0.476600786867736	5.0	False		False			15.445395832	6.730985545	HERC1	clock-controlled	False	False	False	False	False	True	True	moderate	False	0	Ebox	True	0.982730139765941													0.6012538998882021	11.149659004	-4.418673459000001	0.6352727518808094	14.631154203	-7.900168657999998
bm	Pre-B Cell	Hes1	tier2	4.8942567700435	2.48683870432164	0.657156468891691	19.7767600735682	18.0862118298664	21.3912443532613	0.402120593441342	0.949177164161435	0.0004112349503784	0.0170908094497635	0.197865662272442	0.0010460771910195	0.0773638968481375	0.1	0.606540187509371	8.0	False		False			3.7767600739999994	19.062349787	HES1	sample-pattern-linked	False	False	False	False	False	False	False		False	2		True	0.84900184031842													0.4310501145652795	8.281529763999998	10.780820023
bm	Pre-B Cell	Hexim1	tier2	5.82967006133377	2.04637082234342	0.516533799589728	18.3844791053026	16.8722977865068	19.9151169275139	0.319469701959577	0.732862857348255	0.0002169697478089	0.0122662526737478	0.197865662272442	0.0003879954885879	0.0773638968481375	0.1	0.464627357169215	14.0	False		False			2.3844791050000005	17.670068818	HEXIM1	handling-linked	False	False	True	False	False	False	True	moderate	True	5		True	0.982147756325971													0.0212524996092595	14.649287571	3.0207812470000004	0.0083422144754304	15.474664104	2.1954047140000004
bm	Pre-B Cell	Hgsnat	tier2	3.91605686120339	2.11132130158142	0.539073072602958	15.5157706421301	13.2437040339424	17.781488262285	0.268944047108756	0.85961163741909	0.006380332986587	0.0833247644070221	0.243278608084071	0.0056411058826263	0.0773638968481375	0.1	0.384175502513959	1.0	False		False			23.515770642	14.801360355	HGSNAT	clock-controlled	False	False	False	False	False	False	True	moderate	True	2		True	0.845997597803839													0.8293888725290998	12.694951813	2.1064085420000005	0.147142466241116	23.01351974	-8.212159385
bm	Pre-B Cell	Hmbox1	tier2	6.14214768181432	1.59082803999844	0.334888948240082	4.90505730952626	2.5413691600716	7.199080607326	0.160872682180153	0.546223249679357	0.0087924435907198	0.0988878780939599	0.250885859414547	0.0102979381426834	0.446808510638298	0.816666666666667	0.794043753089209	1.0	False		False			12.90505731	4.190647023	HMBOX1	clock-controlled	False	False	False	False	False	False	True	moderate	False	0	Ebox	True	0.815541605197928													0.6558507804542372	6.029929257999999	-1.8392822349999989	0.7915617024353425	14.004645574	-9.813998551
bm	Pre-B Cell	Hmces	tier2	4.07009098867897	2.10009521894204	0.535227370798364	19.9050548768165	17.5492082259619	22.2956192333631	0.269446876496879	0.87150528701819	0.007058475496701	0.0885449322216412	0.247682040985059	0.0074343319706095	0.0617021276595745	0.333333333333333	0.657956504795595	6.0	False		False			3.905054877000001	19.19064459	HMCES	handling-linked	False	False	True	False	False	True	False		False	4		True	0.893750744626819							GSE198770 BM control	18.748734839	B Cell (Transitional)	0.1398433420365535	regulation	0.4419097510000007	0.1614907137341952	18.159285535	1.031359055000003	0.479266179628465	7.6088156630000015	11.581828927
bm	Pre-B Cell	Hmgcll1	tier2	6.08264238014477	2.17651384096052	0.561009597295072	6.73250682426026	5.3533055384951	8.11503635160245	0.372126757252696	0.750342456631116	5.3450910923606e-05	0.0053375979740068	0.197830508474576	0.0001010739076932	0.0773638968481375	0.1	0.400355277850401	5.0	False		False			14.732506824	6.018096537	HMGCLL1	sample-pattern-linked	False	False	False	False	False	False	False		False	1		True	0.932604532797298						chronotype_circadian
bm	Pre-B Cell	Hmgn2	tier2	6.65329019223698	1.77765512912686	0.414987731893226	7.06298694152196	5.14209456068629	9.00604883856626	0.221761271506681	0.632244699540025	0.0020213216016007	0.0431094237786509	0.217865857679879	0.0024269851056378	0.0773638968481375	0.1	0.618024005127008	4.0	False		False			15.062986942	6.348576655	HMGN2	clock-controlled	False	False	False	False	False	False	True	strong	True	3	Ebox	True	0.956622940358909
bm	Pre-B Cell	Hmox2	tier2	5.93841926884412	1.65955836323702	0.365399683455329	7.00481646142038	4.96624721013804	9.0313593309125	0.195073847051851	0.569552934726486	0.0033336209880409	0.058107243486488	0.228059146004124	0.0040996998863014	0.0773638968481375	0.1	0.306002731178638	1.0	False		False			15.004816461	6.290406174	HMOX2	sample-pattern-linked	False	False	False	False	False	True	False		False	0		True	0.844124754515755													0.4160578777577968	17.178804399	-10.888398225	0.4837571477144944	20.188552942	10.101853232
bm	Pre-B Cell	Hnrnpa0	tier2	7.98654944095592	1.74351880169868	0.401000960942076	17.6021919300247	15.7654628178074	19.2881122746208	0.242853467846724	0.585498795035324	0.0007403031945029	0.0240429776087066	0.205485693457263	0.0018610880022778	0.0773638968481375	0.1	0.618493653859905	5.0	False		False			1.60219193	16.887781643	HNRNPA0	handling-linked	False	False	True	False	False	False	False		False	3		True	0.994106795049693													0.0036489525094437	15.045235302	1.8425463410000005	0.0808612600205109	14.978220329	1.9095613139999996
bm	Pre-B Cell	Hnrnpf	tier2	9.23512115788115	1.55669407097669	0.319242723444418	19.2467928738299	17.0324419052317	21.3121488175899	0.17028868287791	0.503822618737733	0.0030936839835159	0.0555563249812897	0.226568638455494	0.004552096941556	0.0773638968481375	0.1	0.418024364395107	7.0	False		False			3.2467928740000005	18.532382587	HNRNPF	handling-linked	False	False	True	False	False	False	True	moderate	True	2		True	0.994756815060704													0.0116214206646504	15.554567283	2.977815304	0.040587633938028	16.773799255	1.7585833320000006
bm	Pre-B Cell	Hsd11b1	tier2	4.35174074404967	2.23165021705365	0.579055460342685	5.92417488595665	3.67941448473477	8.17298160292756	0.267369996506409	0.934959827900864	0.0087618524172035	0.0987323655049222	0.250885859414547	0.0085617520422312	0.38160469667319	0.816666666666667	0.961651090008814	10.0	False		False			13.924174886	5.209764599	HSD11B1	sample-pattern-linked	False	False	False	False	False	False	False		False	2		True	0.889143206194651	glucocorticoid_mineralocorticoid	ZT02.9–ZT08.9	13.9h	ZT14.9–ZT20.9	01.9h
bm	Pre-B Cell	Hsp90ab1	tier2	10.0777047055465	1.73753001850108	0.398518951412618	17.6257105971824	15.9837281449263	19.1542926681755	0.248266654420523	0.564421107080026	0.0002336336792531	0.0127366115450021	0.197865662272442	0.0005511927545384	0.0830945558739255	0.0166666666666667	0.0438597819748316	18.0	False		False			1.6257105970000012	16.91130031		temperature	False	True	True	False	False	False	True	moderate	True	8		True	0.970271862990959
bm	Pre-B Cell	Hsp90b1	tier2	9.61401877680871	1.59435533313731	0.33648659892555	19.0852851709412	17.1858743938117	21.0655708831919	0.185070080379516	0.512630151301682	0.0019018152811681	0.0417266864050964	0.217865857679879	0.003516960974507	0.0773638968481375	0.1	0.392187297656748	17.0	False		False			3.085285170999999	18.370874884		handling-linked	False	False	True	False	False	False	True	moderate	True	6		True	0.960501014960215
bm	Pre-B Cell	Hspa5	tier2	8.18963603135415	1.54476102599869	0.313691835481376	18.0324071672985	15.691944685801	20.4677098872687	0.147104858936547	0.513484318200366	0.0086794468622393	0.0984499890902623	0.250885859414547	0.0155706567935515	0.372492836676218	0.333333333333333	0.612183684064605	6.0	False		False			2.032407166999999	17.31799688	HSPA5	temperature	False	True	True	False	False	False	True	moderate	True	9		True	0.880573303380268							GSE198770 BM control	16.077580555	Granulocyte-Monocyte Progenitor	0.1714786008062874	regulation	1.2404163249999982
bm	Pre-B Cell	Hspa8	tier2	9.61268845749913	2.06478984322324	0.522997474946149	17.2305495592199	15.877158188223	18.5636664747591	0.361986639540633	0.697015496598417	2.67385757518071e-05	0.0037511209931424	0.189232303090728	0.0001002623750732	0.0574468085106383	0.1	0.289214471162139	22.0	False		False			1.230549559	16.516139272	HSPA8	temperature	False	True	True	False	False	False	True	moderate	True	8		True	0.992696420653935							GSE198770 BM control	15.337113225	Monocyte (Classical)	0.19795275756395	regulation	1.179026047000001
bm	Pre-B Cell	Hspd1	tier2	6.49540085740385	1.50549612183977	0.295119495841414	16.1653340844297	13.7121693443358	18.5169198451003	0.139512383696518	0.487703445625076	0.0089192255170984	0.0993531742100819	0.250885859414547	0.0102529000739287	0.0830945558739255	0.1	0.357231983075936	7.0	False		False			0.1653340840000012	15.450923797	HSPD1	temperature	False	True	True	False	False	False	False		False	8		True	0.96803589515722							GSE198770 BM control	18.943478591	Monocyte (Classical)	0.1401477506128668	regulation	-3.492554794	0.833613789955304	6.874561421999999	8.576362375	0.4181633798511887	10.981537679	4.469386117999999
bm	Pre-B Cell	Hsph1	tier2	5.14629154769693	2.60490883516635	0.69061644146209	16.5029974057103	14.6954803852202	18.3449780050414	0.414579852635783	1.02042393558243	0.0016339331878814	0.0379534263315503	0.205485693457263	0.0018098240634191	0.372492836676218	0.333333333333333	0.596822915937017	12.0	False		False			0.5029974059999986	15.788587119	HSPH1	temperature	False	True	False	False	False	False	True	moderate	True	10		True	0.983487066687297							GSE198770 BM control	16.971979549	Monocyte (Classical)	0.1281335552096194	regulation	-1.1833924299999978	0.1879446833057723	15.180278183	0.6083089360000002	0.0158521198876178	14.451983029	1.3366040899999998
bm	Pre-B Cell	Id3	tier2	5.20600076593176	1.76909977464732	0.411507708109632	20.9594304987597	18.8616102669283	23.3618487265071	0.20915092892624	0.644251960635959	0.0047931915500043	0.0704986378581714	0.233417315620705	0.0067926676239365	0.0574468085106383	0.1	0.54208164226767	2.0	False		False			4.959430499	20.245020212	ID3	unexplained	False	False	False	False	False	False	False		False	1		False	0.571496390856527													0.0077921820647957	16.270985943	3.974034269000001	0.5590289657254459	18.013677282	2.2313429300000003
bm	Pre-B Cell	Ier5	tier2	6.8559183036237	1.98151771301313	0.493302931889635	19.8910186408297	18.188247477177	21.5243858516975	0.30420251717324	0.710150705636781	0.0003505531233776	0.0161450867383176	0.197865662272442	0.0008588803616916	0.0617021276595745	0.333333333333333	0.67790333135864	15.0	False		False			3.891018640999999	19.176608354	IER5	handling-linked	False	False	True	False	False	False	True	moderate	True	4		True	0.962193392333315													0.0008941858333621	15.131383358	4.045224995999998	0.070237086248871	14.24777426	4.928834093999999
bm	Pre-B Cell	Ier5l	tier2	2.95212574372048	4.02303218749793	1.00414164036605	18.0865018393806	16.3659360142892	19.7928674375475	0.598717123924034	1.47895983479251	0.0008028952983631	0.0248664819217684	0.205485693457263	0.0010086277409275	0.0773638968481375	0.1	0.52342778685661	5.0	False		False			2.0865018390000003	17.372091552	IER5L	handling-linked	False	False	True	False	False	False	False		False	0		True	0.979266541430369
bm	Pre-B Cell	Ifi206	tier2	4.94685636438352	2.30748085724893	0.603159339695743	8.09716484444054	6.15369307519312	10.1546112801093	0.328720524402709	0.926862298160769	0.0029038422398456	0.0536808898490496	0.220125209955718	0.0019801117090405	0.372492836676218	0.333333333333333	0.988356065621892	5.0	False		False			16.097164844	7.382754557		sample-pattern-linked	False	False	False	False	False	False	False		False	0		True	0.845239243180387
bm	Pre-B Cell	Ifi209	tier2	8.56884542868584	1.62796455821607	0.351534645796401	7.13037720449914	5.20952427670854	8.97677039771034	0.205694001710383	0.537830893455087	0.0018069192742141	0.0405308839908554	0.217519785333379	0.0030396238984113	0.0617021276595745	0.333333333333333	0.562734027634761	6.0	False		False			15.130377204	6.415966917		sample-pattern-linked	False	False	False	False	False	False	False		False	0		True	0.920656790292206
bm	Pre-B Cell	Ifi214	tier2	4.98315575581322	2.41034248303831	0.634619076023537	8.88157750062721	7.41574476726908	10.3720677229727	0.406342087615475	0.88507682480261	0.0001026889518694	0.0077269820473564	0.197865662272442	0.0001622526123293	0.0830945558739255	0.1	0.355522069172884	2.0	False		False			16.881577501	8.167167214		glucocorticoid-driven	False	False	False	False	True	True	False		False	0		True	0.87926828171464
bm	Pre-B Cell	Ifitm6	tier2	7.29604834643234	1.96106817397676	0.485819844906434	4.95351960606303	2.96082164471771	6.90541857137432	0.266146919370857	0.742110515414694	0.0030036368331638	0.0543810375270973	0.217519785333379	0.0029036953232016	0.368884540117417	0.333333333333333	0.810784649018336	11.0	False		False			12.953519606	4.239109319	IFITM3	sample-pattern-linked	False	False	False	False	False	False	False		False	1		True	0.95011998236962
bm	Pre-B Cell	Ifngr1	tier2	6.15791798526793	1.67513417304828	0.372138327796836	17.3792632613927	15.2852215517451	19.6530466623155	0.194663388305346	0.574042667648999	0.0031297961964048	0.0560165366140462	0.226851465308508	0.0042657852609214	0.368884540117417	0.333333333333333	0.552835530162872	7.0	False		False			1.3792632609999984	16.664852974	IFNGR1	handling-linked	False	False	True	False	False	False	False		False	2		True	0.96947612777094													0.011657613837903	6.48155585	10.183297124	0.4384141218598293	10.507454676	6.157398297999999
bm	Pre-B Cell	Ifrd1	tier2	6.94808796930588	1.80171610972979	0.424685854257653	19.147457756633	17.6432981404499	20.7871206676262	0.256775258152661	0.606749574362332	0.0002974542585957	0.0145858412178599	0.197865662272442	0.0006319007294492	0.0773638968481375	0.1	0.268145584727549	13.0	False		False			3.147457757000001	18.43304747	IFRD1	handling-linked	False	False	True	False	False	False	False		False	4		True	0.905743570195813													0.0033830516632291	3.668366170999999	-9.235318700999995	0.8310003105144572	4.0116033940000015	-9.578555924
bm	Pre-B Cell	Iftap	tier2	6.47717512496071	1.80905406991066	0.427617764296384	5.10875604014511	3.40517778348575	6.853563143386	0.251267954492578	0.624874346806708	0.0007104206176977	0.0236933911655575	0.205485693457263	0.0010294161898649	0.0574468085106383	0.1	0.525701264116241	3.0	False		False			13.10875604	4.394345753	IFTAP	unexplained	False	False	False	False	False	False	False		False	0		False	0.733170634396792
bm	Pre-B Cell	Igfbp5	tier2	4.04947484231718	2.0561954985723	0.519988719671594	1.29739784415286	22.9964655073613	3.5638242952968	0.266844166788699	0.837981501064561	0.0053941615659559	0.0748527484834279	0.23552350660102	0.0053153939305671	0.0830945558739255	0.1	0.39397915757435	8.0	False	Fibrocyte (Spiral Ligament)	True			9.297397844	0.582987557	IGFBP5	composition-linked	False	False	False	True	False	False	True	moderate	True	5		True	0.983617930142457													0.0388800286841074	16.260605729	8.322381827999997	0.1623900626491252	3.0554224450000014	-2.472434888000002
bm	Pre-B Cell	Igkv1-117	tier2	3.12051673531287	2.78680537822046	0.739306126323058	10.4276084422641	8.17035403543721	12.8011991215667	0.361330433220497	1.19248875312174	0.006235799674316	0.0819551285609681	0.242077664691674	0.0072060031778359	0.38160469667319	0.816666666666667	0.718174514446564	2.0	False		False			18.427608442	9.713198155		sample-pattern-linked	False	False	False	False	False	False	False		False	0		True	0.960240115130829							GSE198770 BM control	22.751186972	Pre-B Cell	0.3277945619335347	composition	10.962011183
bm	Pre-B Cell	Ikzf1	tier2	10.2456749730986	1.57241258813066	0.326489909291364	5.28117295086774	3.28521927707244	7.24676061985787	0.17970702960311	0.503335074176298	0.0019395582294962	0.0422942442493219	0.217865857679879	0.0033069326509628	0.0574468085106383	0.1	0.206585102650707	6.0	False		False			13.281172951	4.566762664	IKZF1	clock-controlled	False	False	False	False	False	False	True	strong	True	2	Ebox;Eprime	True	0.976697032109035													0.8567100801436374	12.070984386	-7.504221722	0.4129966007555111	14.656790672	-10.090028008
bm	Pre-B Cell	Ikzf3	tier2	9.18457932186652	1.83098557932667	0.436310214323544	6.83296450805659	5.18290172125477	8.34476659463904	0.271122306449171	0.624594818995993	0.0002745630448139	0.0141207372046624	0.197865662272442	0.0006498466766295	0.38160469667319	0.816666666666667	0.548075749050346	8.0	False		False			14.832964508	6.118554221	IKZF3	sample-pattern-linked	False	False	False	False	False	False	False		False	2		True	0.869018476779585							GSE198770 BM control	15.797666379	B Cell (Naïve)	0.2873995176848875	not reproduced	-9.679112158	0.5771761262910948	4.492269047000001	1.6262851739999995	0.7063054354908386	16.434717081	-10.31616286
bm	Pre-B Cell	Il21r	tier2	5.0317341151958	1.80211205287163	0.424844359376023	18.7067578072189	16.5974316940286	20.8498796292633	0.216201370286001	0.670993035798114	0.0047523347186788	0.0703306045278158	0.233417315620705	0.005946744246488	0.0773638968481375	0.1	0.330607071764603	4.0	False		False			2.706757806999999	17.99234752	IL21R	handling-linked	False	False	True	False	False	False	False		False	2		False	0.72465769976064							GSE198770 BM control	15.342057815	B Cell (Naïve)	0.2081770442610652	not reproduced	2.6502897049999987	0.003231325350147	16.766894816	1.2254527039999985	0.4960581463562338	15.824501755	2.167845764999999
bm	Pre-B Cell	Il2rb	tier2	3.9774099178899	2.82278161054989	0.748558758236472	17.2205643962327	15.4973256333178	19.1190067458263	0.445851196611153	1.1329377458644	0.0008098247626803	0.0250086057492487	0.205485693457263	0.0009167462388459	0.372492836676218	0.333333333333333	0.527666722097754	9.0	False	NK Cell;T Cell (CD3+)	True			1.2205643960000003	16.506154109	IL2RB	handling-linked	False	False	True	True	False	False	False		False	1		True	0.896188582852904													0.3047049402333743	13.059867693	3.4462864160000013	0.603196168631706	16.877489952	-0.3713358430000006
bm	Pre-B Cell	Il4ra	tier2	5.09381780836641	1.74660258123679	0.402275688699784	16.620981970092	14.3393412549571	18.7925658166142	0.203079742198267	0.629695750019655	0.0045385911421286	0.0684955456972388	0.233417315620705	0.0044576396913936	0.0830945558739255	0.0166666666666667	0.233849158727805	4.0	False		False			0.620981969999999	15.906571683	IL4R	unexplained	False	False	False	False	False	False	False		False	5		False	0.603156087282433							GSE198770 BM control	15.012036252	B Cell (Naïve)	0.1642124883504193	not reproduced	0.8945354309999995	0.0295684060696787	15.694166456	0.2124052269999996	0.2597982686200339	17.25535962	-1.3487879370000009
bm	Pre-B Cell	Il6	tier2	3.39243257861778	2.93714135629057	0.777206350078905	17.2063832085753	15.004383938514	19.1561382517373	0.418104942729491	1.19456586014429	0.0030403701080683	0.0546908326678616	0.225033026955617	0.0034694617368333	0.0574468085106383	0.1	0.755704456242855	8.0	False	Mast Cell	True			1.2063832089999984	16.491972922	IL6	handling-linked	False	False	True	True	False	False	False		False	0		True	0.974720512570667													0.3283758578699057	12.278606903	4.213366018999999
bm	Pre-B Cell	Il7r	tier2	8.80909830821644	1.93517029300162	0.476230263820189	8.4050404965083	6.47096482641693	10.2400521957099	0.272167052228527	0.707367513133222	0.0019556985444807	0.0424728433897893	0.207896764252696	0.0035607501585417	0.205479452054795	0.816666666666667	1.03246678668121	10.0	False		False			16.405040497	7.69063021	IL7R	sample-pattern-linked	False	False	False	False	False	False	False		False	1		True	0.981837177642709													0.4343020833594302	5.381040720000001	2.3095894899999987	0.6582792876507706	15.199255132	-7.508624921999999
bm	Pre-B Cell	Immp2l	tier2	6.97544479483515	2.75462907974546	0.730929034019202	5.65284450202893	4.55520109859249	6.66909405439032	0.529191015999951	0.943278670321888	2.38697466493367e-06	0.0013423591734113	0.161245991754466	8.10303012776155e-06	0.0574468085106383	0.1	0.505002355955732	17.0	False		False			13.652844502	4.938434215	IMMP2L	sample-pattern-linked	False	False	False	False	False	False	False		False	0		True	0.979845891634453
bm	Pre-B Cell	Inpp4b	tier2	7.53850788379021	2.3473947315258	0.615530230971275	5.80144427686295	3.84839950971564	7.73575023910786	0.332192391277286	0.934392559653676	0.0030078795674791	0.0543810375270973	0.205570954696233	0.0003697432396262	0.0283757338551859	0.816666666666667	0.950291568308235	15.0	False		False			13.801444277	5.08703399	INPP4B	clock-controlled	False	False	False	False	False	False	True	moderate	False	4	Eprime	True	0.956055567363893							GSE198770 BM control	12.852201777	B Cell (Naïve)	0.2087381764365227	not reproduced	-7.765167786999999	0.0106094501826736	2.816815263999999	2.2702187260000013	0.8335271362880851	21.51399596	7.573038029999999
bm	Pre-B Cell	Insig1	tier2	4.52474066981909	1.89260857626569	0.4601880339752	21.0940371115451	18.6046956063529	23.3592470223656	0.232845649564921	0.774287055425293	0.0076183331688705	0.0918757222453515	0.248418079096045	0.0101421017474645	0.372492836676218	0.333333333333333	0.628228989495714	2.0	False		False			5.094037111999999	20.379626825	INSIG1	clock-controlled	False	False	False	False	False	False	True	moderate	True	8		False	0.564190285383472													0.1392618470883862	4.133274845999999	-7.753648021	0.4380388955026427	4.635150463999999	-8.255523639
bm	Pre-B Cell	Insr	tier2	6.66656231353338	1.94101376750005	0.478405175520792	5.23504094562533	3.64493017507616	6.89168263986063	0.295404862250502	0.685808731553196	0.0003732656680569	0.0165745456703725	0.197865662272442	0.0005906758579764	0.0830945558739255	0.0166666666666667	0.717549833032485	12.0	False		False			13.235040946	4.520630659	INSR	clock-controlled	False	False	False	False	False	False	True	moderate	False	1	Ebox	True	0.876446606274222																0.0364719624811455	11.88853062	-7.367899960999999
bm	Pre-B Cell	Ipcef1	tier2	5.01033654940029	2.40081731589444	0.631762814762037	6.45625984695151	5.06963965406178	7.8468131541482	0.40759112293089	0.870197159035825	9.95078872654349e-05	0.0075945841102226	0.197865662272442	0.0001214906244643	0.0830945558739255	0.0166666666666667	0.257006153964024	13.0	False		False			14.456259847	5.74184956	IPCEF1	sample-pattern-linked	False	False	False	False	False	False	False		False	2		True	0.970635974635731													0.5755144890375702	6.444928096999998	-0.7030785369999961	0.8011033138755136	16.528818343	-10.786968783
bm	Pre-B Cell	Ipo11	tier2	5.2530947480296	1.92452417149383	0.472250895557563	5.7382080108335	3.85300960663617	7.60315344436675	0.278940675328636	0.70900321411494	0.0012720272114075	0.0322018401700882	0.207896764252696	0.0013398750493319	0.0617021276595745	0.333333333333333	0.438665018781417	2.0	False		False			13.738208011	5.023797724	IPO11	sample-pattern-linked	False	False	False	False	False	False	False		False	4		True	0.964485275233347													0.3316899663405087	4.943526469999998	0.0802712540000012	0.3824744869144056	11.983878607	-6.960080883
bm	Pre-B Cell	Irf2bp2	tier2	8.74334446938413	1.87871504329216	0.454873130290853	18.1809030191844	16.6424819645394	19.6424604119684	0.279370464329652	0.639419528827715	0.0001382930610537	0.0090914238753479	0.197865662272442	0.0004238124821661	0.0830945558739255	0.0166666666666667	0.368628844301379	8.0	False		False			2.1809030189999987	17.466492732	IRF2BP2	handling-linked	False	False	True	False	False	False	True	moderate	True	4		True	0.95884882819532													0.094790421448058	14.304007515	3.162485216999998	0.8250610352150283	17.478611855	-0.0121191230000015
bm	Pre-B Cell	Irf4	tier2	9.1414854269524	1.78004495827624	0.415956839770857	19.6082668453842	17.9253715488345	21.3750594587004	0.249555547158862	0.606226923010992	0.0004997600360893	0.0190033309096607	0.201467761663463	0.0011955776536083	0.0617021276595745	0.333333333333333	0.560455270109347	7.0	False		False			3.6082668449999993	18.893856558	IRF4	handling-linked	False	False	True	False	False	False	False		False	1		True	0.824180656033372													0.5970156230112864	16.114413177	2.779443381	0.3019081265932749	11.32563897	7.568217587999999
bm	Pre-B Cell	Irf8	tier2	8.22024660062457	1.71682426706228	0.38987118681829	18.8124284516607	16.6430276448519	20.8482394252179	0.214050679117656	0.600111742692452	0.0029604232233895	0.0543482148373555	0.223236274083732	0.0069843120033946	0.38160469667319	0.816666666666667	0.926202429612623	6.0	False		False			2.812428451999999	18.098018165	IRF8	handling-linked	False	False	True	False	False	False	False		False	1		True	0.85275700833016													0.2813298890798079	21.546274988	-3.448256823000001	0.8264186941333826	14.413918467	3.684099697999999
bm	Pre-B Cell	Irs2	tier2	7.28962221156098	2.15965924051661	0.555401848139043	17.9640824270476	16.1343063864982	19.6752204826941	0.330463552578689	0.811876855376526	0.0011247710424228	0.0301980332489447	0.202679059595407	0.0009341471464179	0.0830945558739255	0.1	0.684040880894768	5.0	False		False			1.964082427000001	17.24967214	IRS2	handling-linked	False	False	True	False	False	False	False		False	4		True	0.88595465967802
bm	Pre-B Cell	Isyna1	tier2	3.17385066372791	2.80716166837942	0.744556076537416	19.5597056023095	17.5539569157963	21.5962945120699	0.368596063557045	1.15088824744246	0.0034841913185139	0.0592811850928682	0.228059146004124	0.0038197335017918	0.0773638968481375	0.1	0.414370787705876	2.0	False		False			3.559705602000001	18.845295315	ISYNA1	handling-linked	False	False	True	False	False	False	False		False	0		True	0.800801225282254													0.01054337560271	15.669463245	3.175832070000002	0.2713150576351287	15.007299777	3.837995538000001
bm	Pre-B Cell	Itch	tier2	7.64102439595605	1.64413373897569	0.35866382855768	5.35407395903844	3.38745262194779	7.22863527890396	0.201383013712264	0.537166450129697	0.001305595751179	0.0326319285640238	0.207896764252696	0.001769348335353	0.0574468085106383	0.1	0.420709696410115	7.0	False		False			13.354073959	4.639663672	ITCH	clock-controlled	False	False	False	False	False	False	True	moderate	False	1	Ebox	True	0.954150438199382
bm	Pre-B Cell	Itfg1	tier2	6.34154890288929	1.68061077816076	0.374492820812925	6.06457290331801	3.99053320359873	8.2927383633249	0.19396621974904	0.578079602037894	0.0025755278929782	0.0494066706220327	0.221265656293905	0.0031367482206792	0.0773638968481375	0.1	0.606123151737186	8.0	False		False			14.064572903	5.350162616	ITFG1	sample-pattern-linked	False	False	False	False	False	False	False		False	2		True	0.931651417934002													0.0447195991830428	4.328478616000002	1.0216839999999987	0.1954566089644308	3.4658624650000007	1.884300151
bm	Pre-B Cell	Itga9	tier2	6.27253868946004	2.23953630281062	0.581600026211419	5.80930343551843	4.23598857509566	7.38710111751452	0.352607493581989	0.837714195628673	0.0004121541938382	0.0170908094497635	0.197865662272442	0.0004916526139868	0.0617021276595745	0.333333333333333	0.849206138247725	1.0	False		False			13.809303436	5.094893149	ITGA9	clock-controlled	False	False	False	False	False	False	True	moderate	True	3		True	0.913879771113858													0.4071449492428874	10.134749457	-5.039856308000001
bm	Pre-B Cell	Itgav	tier2	5.97524629021505	1.775985885698	0.414310058097833	6.94020469957354	4.71992734920411	9.14353061818857	0.212809151860094	0.661470728294433	0.004822393796433	0.0704986378581714	0.233417315620705	0.0073915474805522	0.0283757338551859	0.816666666666667	1.12174910451639	3.0	False		False			14.9402047	6.225794413	ITGAV	unexplained	False	False	False	False	False	False	False		False	0		False	0.797720558625453													0.4812522555310465	6.610522108000001	-0.3847276950000022	0.9605753295791614	15.573962407	-9.348167994
bm	Pre-B Cell	Itgb7	tier2	4.15674610169764	2.33441034504155	0.611529090874393	16.6101658717931	14.5691309626606	18.6766430928553	0.334108731005982	0.962087746199283	0.0033122772027647	0.0579241929812456	0.228059146004124	0.0058790321125498	0.368884540117417	0.333333333333333	0.681358585157153	4.0	False		False			0.6101658719999996	15.895755585	ITGB7	handling-linked	False	False	True	False	True	True	False		False	1		True	0.987231161062031													0.0655062740520423	16.337849915	-0.4420943299999997	0.3622142947391451	17.942813474	-2.0470578890000013
bm	Pre-B Cell	Itih5	tier2	3.0640312228727	2.73941495615322	0.726933908275597	5.1453682680057	2.95351063706285	7.16317884345025	0.355272900582453	1.1650562213949	0.0048959872444553	0.0709818503487189	0.2334989676219	0.003547996343542	0.0830945558739255	0.1	0.168004114876057	3.0	False	Osteoprogenitor	False			13.145368268	4.430957981	ITIH5	composition-linked	False	False	False	True	False	False	False		False	3		True	0.867739854792859													0.8827416044609879	7.526602377	-3.095644396000001
bm	Pre-B Cell	Itpkb	tier2	6.58089529568258	1.58685212944463	0.333083848567872	5.58756249388432	3.45564149779999	7.73886341924071	0.173059795572855	0.517530288601994	0.0039569872644536	0.0630164938026383	0.228726449140098	0.0050988133413452	0.0574468085106383	0.1	0.338362950504358	2.0	False		False			13.587562494	4.873152207	ITPKB	clock-controlled	False	False	False	False	False	False	True	moderate	True	5		False	0.280010395451169													0.298973826399004	14.284021672	-9.410869465	0.2373316101934445	15.306421296	-10.433269089
bm	Pre-B Cell	Ivns1abp	tier2	7.84588870892702	1.65957495173482	0.365406893814552	18.0296929227619	16.2785757561446	19.7579710674105	0.210857342874364	0.544474536879904	0.0008002587930594	0.024856875592559	0.205485693457263	0.001242120596461	0.0830945558739255	0.0166666666666667	0.219006309750574	3.0	False		False			2.029692922999999	17.315282636	IVNS1ABP	handling-linked	False	False	True	False	False	False	False		False	5		True	0.995481356232003													0.5441895753968825	4.843052701000001	-11.527770065000002	0.804226344744237	15.187617693	2.127664942999999
bm	Pre-B Cell	Jakmip1	tier2	5.05950828275868	1.77568630682969	0.414188368672329	4.79403844908291	2.46583925418551	7.05321471345241	0.207615832120243	0.648191369585045	0.0044750890316791	0.0680175338598749	0.233417315620705	0.0044236141841929	0.0830945558739255	0.1	0.258080374515243	5.0	False		False			12.794038449	4.079628162	JAKMIP1	sample-pattern-linked	False	False	False	False	False	False	False		False	0		True	0.948188150570673							GSE198770 BM control	9.47842452	B Cell (Naïve)	0.1726644212019145	not reproduced	-5.398796358000002	0.4459019158847073	16.122868973	11.956759189	0.4804299789492513	17.627308147	10.452320014999998
bm	Pre-B Cell	Junb	tier2	8.63666967371689	2.08834534923892	0.531180154908806	19.1552950939211	17.8346234326069	20.572998424178	0.355682578059549	0.718535777441058	3.37653642492275e-05	0.0041469300804942	0.194469223907226	0.000157603424696	0.0773638968481375	0.1	0.332446649332959	14.0	False		False			3.1552950939999995	18.440884807	JUNB	handling-linked	False	False	True	False	False	False	False		False	2		True	0.990461342222495							GSE198770 BM control	3.694821939	Neutrophil (Aged)	0.2860278513669084	not reproduced	-9.253937132	0.0040230253345768	13.75832704	4.6825577670000005	0.1883497785846735	16.154005015	2.286879792000001
bm	Pre-B Cell	Jund	tier2	10.5640716943846	3.05357256261236	0.805249064309455	18.2635050408255	17.3397512750248	19.2310719835599	0.600134636134109	1.02052024724736	8.74704570463994e-07	0.0007642025178758	0.161245991754466	9.93735113617418e-06	0.0773638968481375	0.1	0.436896860816733	18.0	False		False			2.2635050409999984	17.549094754	JUND	handling-linked	False	False	True	False	False	False	False		False	3		True	0.99633529216859
bm	Pre-B Cell	Kansl1	tier2	9.09240171598376	1.50492307546726	0.294844872569496	5.36749588892035	2.93062295501575	7.66418055352614	0.149432154884088	0.482149885948836	0.0082786564091808	0.096254019294992	0.250885859414547	0.0108084537579368	0.368884540117417	0.333333333333333	0.65963914546898	1.0	False		False			13.367495889	4.653085602	KANSL1	sample-pattern-linked	False	False	False	False	False	False	False		False	1		True	0.975443718965183						chronotype_circadian							0.2440762265170322	14.176900573	-9.523814971	0.546177173832688	17.219284477	11.433801125000002
bm	Pre-B Cell	Kansl1l	tier2	8.72559291874489	1.82895096759301	0.435508199172999	6.1454345363027	4.41127695801075	7.92282355820814	0.259246467278172	0.628134997358813	0.0006014750460527	0.0214941835019177	0.203389830508475	0.0011688734147767	0.0283757338551859	0.816666666666667	0.830988319416013	13.0	False		False			14.145434536	5.431024249	KANSL1L	sample-pattern-linked	False	False	False	False	False	False	False		False	1		True	0.995316851671882													0.4306235094486816	5.2944341590000015	0.1365900899999985	0.8087153207303341	4.461484399	0.9695398500000004
bm	Pre-B Cell	Kansl2	tier2	6.70696431938113	1.61996912227261	0.347983157305345	17.6373075316545	15.4453164211584	19.8256366277547	0.172540238574605	0.538664917187083	0.0029875314319103	0.0543810375270973	0.225033026955617	0.0047408249947689	0.0617021276595745	0.333333333333333	0.599252020506513	3.0	False		False			1.6373075320000012	16.922897245	KANSL2	handling-linked	False	False	True	False	False	False	False		False	1		True	0.992786396471831													0.3032295409432004	7.4766489090000015	9.446248336	0.0625338194700028	15.551505452	1.3713917930000008
bm	Pre-B Cell	Katnip	tier2	4.7054524843006	1.89129576425193	0.459687496094898	5.62895333819449	3.27282309476262	7.90290596488951	0.220577654035622	0.742297034201616	0.0062440429134114	0.0819626517565123	0.242077664691674	0.0055774407616704	0.0830945558739255	0.1	0.571907439139354	4.0	False		False			13.628953338	4.914543051	KATNIP	sample-pattern-linked	False	False	False	False	False	False	False		False	0		True	0.94568746649424
bm	Pre-B Cell	Kcnq1ot1	tier2	8.25379170146564	3.69548537069147	0.942881931292905	6.15489715527372	4.53376452371951	7.84220717377647	0.547326835832188	1.35758197064922	0.0027590023049681	0.0517034590056654	0.197865662272442	2.41142771837685e-05	0.0617021276595745	0.333333333333333	0.70071139135885	19.0	False		False			14.154897155	5.440486868	KCNQ1OT1	sample-pattern-linked	False	False	False	False	False	False	False		False	0		True	0.993031926181815
bm	Pre-B Cell	Kcnq5	tier2	9.69183477005311	2.5287090999017	0.669200540195302	5.39883273026342	4.10792802515935	6.79705065789051	0.452260787553352	0.923904701090518	0.0001332726425924	0.0088448334540407	0.19774011299435	7.0530609918136e-05	0.368884540117417	0.333333333333333	0.73800373851357	15.0	False		False			13.39883273	4.684422443	KCNQ5	sample-pattern-linked	False	False	False	False	False	False	False		False	3		True	0.89458957234988													0.9946907909279766	6.433300565	-1.7488781220000007	0.3938399203986296	5.524162997000001	-0.8397405540000022
bm	Pre-B Cell	Kdm6b	tier2	6.60923688005786	1.81303494689909	0.429203366907308	19.0930074177126	17.3882190032127	20.6271563407913	0.263189723392545	0.609939396538741	0.0002696043781054	0.0139840911653251	0.197865662272442	0.000526586706084	0.0830945558739255	0.0166666666666667	0.189076241694943	13.0	False		False			3.093007417999999	18.378597131	KDM6B	handling-linked	False	False	True	False	False	False	False		False	4		True	0.973709854220259													0.0432148675201164	14.596139294	3.782457836999999	0.1152874615808912	15.828568504	2.550028627
bm	Pre-B Cell	Khsrp	tier2	6.17767300101252	1.85303101941995	0.444943516016848	17.5454031280823	15.2156237201608	19.7809831974917	0.2167303702151	0.721304786820429	0.0083021767465402	0.0964225636269372	0.242327628764193	0.0101171142674092	0.205479452054795	0.816666666666667	1.12606290050335	7.0	False		False			1.5454031280000002	16.830992841	KHSRP	handling-linked	False	False	True	False	False	False	False		False	0		True	0.9695793391813													0.1281389905753155	14.448812402	2.3821804390000008	0.0389395320874958	13.83928832	2.991704521000001
bm	Pre-B Cell	Kif13b	tier2	6.27144041407369	1.77041674312415	0.412044500060926	6.02623385618684	4.15981847205997	7.87259934391034	0.229643086098107	0.618621915245303	0.0012974896186459	0.0325438417258961	0.207896764252696	0.0017967305446948	0.0574468085106383	0.1	0.627781857709802	5.0	False		False			14.026233856	5.311823569	KIF13B	sample-pattern-linked	False	False	False	False	False	False	False		False	2		True	0.959789525193904													0.6185657565639484	5.005127009999999	0.3066965590000015	0.8103131992331066	15.754134388	-10.442310819
bm	Pre-B Cell	Kif24	tier2	2.66464813108625	3.16830869703745	0.83185645400741	6.66051086843655	4.40147049994282	8.87138803897214	0.414756944326612	1.35510645062878	0.0078107992626785	0.0930919373020135	0.24871201373852	0.0064466092857688	0.0617021276595745	0.333333333333333	0.549798526490773	5.0	False		False			14.660510868	5.946100581	KIF24	clock-controlled	False	False	False	False	False	False	True	moderate	False	0	Ebox	True	0.976065245531044																0.3092308313360024	11.082141366	-5.136040784999999
bm	Pre-B Cell	Kiz	tier2	4.37136552675562	2.05444345842319	0.519373812886039	5.85058763304405	3.69704134918696	7.89661650771273	0.251584694841979	0.811964207687531	0.0042739120987632	0.0662992994149277	0.23298435648831	0.0048690347429675	0.0574468085106383	0.1	0.267992611551514	4.0	False		False			13.850587633	5.136177346	KIZ	clock-controlled	False	False	False	False	False	False	True	strong	True	3	Eprime	True	0.960399917528483							GSE198770 BM control	2.489515233	Neutrophil (Aged)	0.1165674603174603	composition	2.646662113	0.2974590033575047	3.1589794240000018	1.9771979219999984	0.1932143836061125	3.4555582819999984	1.6806190640000018
bm	Pre-B Cell	Klf10	tier2	5.44854995715027	2.51321899248747	0.664768193868412	16.6368199803162	15.1677151520114	18.1802327276785	0.419156543886184	0.941327528269478	0.0002892140052894	0.0144404282547575	0.197865662272442	0.0006439055908649	0.372492836676218	0.333333333333333	0.545655703896836	1.0	False		False			0.6368199799999985	15.922409693	KLF10	sample-pattern-linked	False	False	False	False	False	False	False		False	3		True	0.910303831091245													0.0032901640567416	5.863320456	10.059089237	0.3988599433536198	4.1492798220000005	11.773129871
bm	Pre-B Cell	Klf11	tier2	5.07508340996906	2.75418986599146	0.730814009090561	18.0060521385569	16.653555359972	19.3959307523138	0.478055572072055	0.99101483013618	5.89789281012101e-05	0.0055085511286806	0.197830508474576	0.000159912459195	0.0830945558739255	0.0166666666666667	0.400959501345879	9.0	False		False			2.006052139000001	17.291641852	KLF11	handling-linked	False	False	True	False	False	False	False		False	6		True	0.997363880548627							GSE198770 BM control	2.057291301	Monocyte (Classical)	0.169594293357111	not reproduced	-8.765649448999998	0.9083106098478332	3.582307912000001	-10.29066606	0.3352866983378829	14.011323116	3.2803187360000017
bm	Pre-B Cell	Klf4	tier2	6.94469908439716	1.55612316326023	0.318978125275429	20.4975927501308	18.4427461196845	22.6457731359351	0.161371222617395	0.496492836499123	0.0042336973131042	0.0659432300153339	0.23298435648831	0.0062326775703336	0.0830945558739255	0.1	0.435775142407581	9.0	False		False			4.497592749999999	19.783182463	KLF4	sample-pattern-linked	False	False	False	False	False	False	False		False	0		True	0.920624998500122													0.3627358894394941	5.933245450000001	-10.150062987000002	0.6659412141342582	20.046476333	-0.2632938700000018
bm	Pre-B Cell	Klf6	tier2	7.53947444438717	2.01757681039365	0.506311799419336	18.2422893036921	16.8241870223514	19.6256180531025	0.333400823979105	0.704995076318641	0.0001051743320246	0.0078586555082761	0.197865662272442	0.0004462318543357	0.0773638968481375	0.1	0.544904981326341	11.0	False		False			2.242289304	17.527879017	KLF6	handling-linked	False	False	True	False	False	False	True	moderate	True	3		True	0.968043359523258													0.8328893608010837	10.73165431	6.796224707	0.4528947390191398	16.253110365	1.2747686519999988
bm	Pre-B Cell	Klhl14	tier2	7.40751727809617	1.84781235219185	0.442909128293734	6.82781502888212	4.96837234714818	8.69045643967558	0.259474183121175	0.660665157306567	0.0009373658265718	0.0268518870158712	0.205485693457263	0.0018693351452324	0.0283757338551859	0.816666666666667	0.933930408473207	3.0	False		False			14.827815029	6.113404742	KLHL14	sample-pattern-linked	False	False	False	False	False	False	False		False	1		True	0.887128759841261							GSE198770 BM control	15.881505667	Pre-B Cell	0.2925681317847111	not reproduced	-9.768100925	0.6366102938067503	6.958659060999999	-0.8452543189999986	0.3674690839083517	7.283800243999998	-1.170395501999998
bm	Pre-B Cell	Klhl20	tier2	5.07727153680572	1.85063473512592	0.444010087306195	7.73430099051249	5.76481754027851	9.89261599061063	0.238066538800085	0.685151780073456	0.0023954282459105	0.0477999967493639	0.220125209955718	0.0026469043183471	0.0574468085106383	0.1	0.271625263279179	2.0	False		False			15.734300991	7.019890704	KLHL20	clock-controlled	False	False	False	False	False	False	True	moderate	False	0	Ebox	False	0.791164126606794													0.7556768297577605	9.065610043	-2.045719339000001	0.7933652798573663	15.109077693	-8.089186989
bm	Pre-B Cell	Klhl6	tier2	8.67794193888173	1.88903306482908	0.458823977132982	7.70556280221418	6.11848888887589	9.30869685811688	0.295165038223301	0.649415158618575	0.0001569413754743	0.0097495267264151	0.197865662272442	0.000447464330368	0.0617021276595745	0.333333333333333	0.567675014624057	5.0	False		False			15.705562802	6.991152515	KLHL6	clock-controlled	False	False	False	False	False	False	True	moderate	False	3	Ebox	True	0.979200715694958													0.6496851418638676	16.919513747	-9.928361232	0.3626255269155238	13.968823109	-6.977670594000003
bm	Pre-B Cell	Klra1	tier2	4.96919199606496	2.07898165723708	0.527938514709051	7.36179675890898	5.70455460195341	9.1909279998628	0.312615155895003	0.766582272661393	0.0008655453496424	0.0257120395285746	0.205485693457263	0.0011772241681925	0.0574468085106383	0.1	0.278249680165786	3.0	False		False			15.361796759	6.647386472		sample-pattern-linked	False	False	False	False	False	False	False		False	0		True	0.879798684629513
bm	Pre-B Cell	Kmt5c	tier2	4.10778539795842	2.01210835352252	0.504353998714992	17.637968215861	15.2616793513039	20.1156923315501	0.235884470923174	0.818258820477354	0.0086252308776806	0.0983882521815132	0.250885859414547	0.009132658898218	0.0574468085106383	0.1	0.477930293885666	1.0	False		False			1.6379682160000009	16.923557929	KMT5C	sample-pattern-linked	False	False	False	False	False	False	False		False	0		True	0.804605928747479																0.0455956415484146	14.754132856	2.169425073000001
bm	Pre-B Cell	Krt83	tier2	3.0359376410184	3.47660090235283	0.898838730938098	17.8169721069336	15.9645938917178	19.8078330576517	0.471839006262978	1.38168954580869	0.0026785190887854	0.0507040138172829	0.222166543846721	0.0025699236606024	0.0283757338551859	0.816666666666667	0.977706632373534	6.0	False		False			1.8169721070000016	17.10256182	KRT83	glucocorticoid-driven	False	False	False	False	True	True	False		False	0		True	0.899014430222583
bm	Pre-B Cell	Large1	tier2	4.40244615671482	2.48107399424141	0.655482381023731	6.06652716246473	4.27548528919493	7.92418396066199	0.363771624412988	0.97302661734614	0.0012773065629174	0.0322018401700882	0.207896764252696	0.001413005713952	0.0617021276595745	0.333333333333333	0.719403886088376	6.0	False		False			14.066527162	5.352116875	LARGE1	sample-pattern-linked	False	False	False	False	False	False	False		False	0		True	0.938527251917948													0.5183723901313849	13.415012272	-8.062895397	0.5997850850390676	13.380525753	-8.028408878
bm	Pre-B Cell	Larp1	tier2	6.60290858839724	1.77213358189331	0.412743678546745	17.7007578303979	15.8222602823062	19.5697489489501	0.226812125642348	0.611245803327528	0.0009077403507323	0.0265005618786207	0.20559277075934	0.0018543971349629	0.0617021276595745	0.333333333333333	0.64136676423349	9.0	False		False			1.7007578300000006	16.986347543	LARP1	handling-linked	False	False	True	False	False	False	False		False	4		True	0.988534540032441													0.54944602334938	10.570029637	6.4163179060000015	0.4329154252653858	12.495493665	4.490853878000001
bm	Pre-B Cell	Lbh	tier2	7.86066157204087	2.04516980923125	0.516110317125114	18.6190546055666	17.0825267045837	20.3162788867936	0.31380305128184	0.756158192613763	0.0004532335989937	0.0179844440900442	0.197865662272442	0.0013079498153413	0.0617021276595745	0.333333333333333	0.820792744821925	9.0	False		False			2.619054605999999	17.904644319	LBH	handling-linked	False	False	True	False	False	False	False		False	3		True	0.980801463936654													0.5796912443682593	14.625624844	3.2790194749999984	0.4781537208552397	16.095236171	1.8094081479999995
bm	Pre-B Cell	Lcor	tier2	7.6207254006499	1.5033218508951	0.29407695671679	5.48505169037425	3.2422898540682	7.78785280019663	0.147970715284557	0.47266173187825	0.0058875825520387	0.0793301633903326	0.24021552364184	0.0068895961104757	0.0574468085106383	0.1	0.29461370448476	4.0	False		False			13.48505169	4.770641403	LCOR	sample-pattern-linked	False	False	False	False	False	False	False		False	1		True	0.989311292856263													0.649964718561744	4.91441257	-0.1437711670000006	0.7556982290626804	14.650867393	-9.88022599
bm	Pre-B Cell	Ldah	tier2	6.01026784096984	1.58158715065153	0.330686527642669	5.60423256873964	3.33059265635826	8.06347425101813	0.154672437379778	0.530292135036749	0.0069138636055863	0.0874256007404613	0.247155247871409	0.0072675547632277	0.0830945558739255	0.0166666666666667	0.505299238822718	1.0	False		False			13.604232569	4.889822282	LDAH	sample-pattern-linked	False	False	False	False	False	False	False		False	4		True	0.963767183504866													0.31921667885333	4.589055745	0.3007665370000003	0.9151328934486808	12.026019684	-7.1361974020000005
bm	Pre-B Cell	Ldb1	tier2	5.56240994101368	1.97549250162427	0.491106185144627	17.1864606498768	15.4051231214644	19.0239877834847	0.293259687022355	0.747441875174016	0.0008485802434697	0.0256431081617898	0.205485693457263	0.0015216162480816	0.0830945558739255	0.0166666666666667	0.689322204234313	7.0	False		False			1.1864606500000008	16.472050363	LDB1	handling-linked	False	False	True	False	False	False	False		False	7		True	0.990948791352993													0.0636841532871034	14.289349473	2.1827008900000013	0.6849808814760416	13.954368118	2.5176822450000014
bm	Pre-B Cell	Ldlrad4	tier2	5.62440752316855	1.85523478375816	0.445800887204639	3.21048729933431	1.09849931421896	5.42547707001267	0.24450049956436	0.687354144502107	0.0033746708960643	0.0583227349327652	0.228030656813999	0.0050098662195652	0.506360078277886	0.333333333333333	0.730680818210007	8.0	False		False			11.210487299	2.496077012	LDLRAD4	unexplained	False	False	False	False	False	False	False		False	2		False	0.691925108129379																0.1573404087940826	15.666534168	10.829542844
bm	Pre-B Cell	Lilrb4a	tier2	6.3030786800198	1.87085719694366	0.4518497207314	18.7533527448223	16.7566790479259	20.6678058740177	0.247337012860414	0.683313713337022	0.0017516334162288	0.040077522596157	0.215229047464824	0.0035248277222654	0.744985673352435	0.816666666666667	0.868485890832468	7.0	False		False			2.753352745000001	18.038942458		sample-pattern-linked	False	False	False	False	False	False	False		False	6		True	0.955708018987892
bm	Pre-B Cell	Lilrb4b	tier2	6.17372470117376	2.64119578461361	0.700595624251552	18.8392665701969	17.6259860570407	20.0615452134169	0.477352731117185	0.934937560202077	2.0781555803833e-05	0.0035246178375231	0.185646186440678	6.51156506051313e-05	0.205479452054795	0.816666666666667	0.558725098027155	14.0	False		False			2.8392665699999995	18.124856283		handling-linked	False	False	True	False	False	False	False		False	0		True	0.94759434469191
bm	Pre-B Cell	Lims1	tier2	7.96016738276387	1.64357970489926	0.358420710586556	6.04893604555251	3.98351394306319	7.97934958645712	0.199310372163357	0.55074488843054	0.0024218847337149	0.0480108318733649	0.220125209955718	0.0035105813826916	0.205479452054795	0.816666666666667	0.762929851612936	6.0	False		False			14.048936046	5.334525759	LIMS1	sample-pattern-linked	False	False	False	False	False	True	False		False	6		True	0.967727915293842
bm	Pre-B Cell	Llgl1	tier2	4.8395387874071	2.58879650069112	0.686140781386383	18.8168788205093	17.2592287664339	20.5364273670064	0.403073215071192	0.987877412000613	0.000384366371841	0.0165805162890305	0.197865662272442	0.0006590783455338	0.0773638968481375	0.1	0.7104047036458	7.0	False		False			2.8168788209999995	18.102468534	LLGL1	handling-linked	False	False	True	False	False	False	False		False	1		True	0.976378326055366													0.046460862402462	15.679687955	2.4227805789999994	0.1939438071031614	16.483884326	1.6185842080000017
bm	Pre-B Cell	Lockd	tier2	5.74191337712334	1.57172801437581	0.326175791285297	15.7211779155079	13.3673138836637	18.1170085068133	0.161720060477308	0.527342179058997	0.0076359178856216	0.0919839713730189	0.248418079096045	0.0074251918546642	0.0830945558739255	0.0166666666666667	0.1238010662436	1.0	False		False			23.721177916	15.006767629		unexplained	False	False	False	False	False	False	False		False	0		False	0.777658877230896
bm	Pre-B Cell	Lonp2	tier2	6.68658452706196	1.74333711550271	0.40092578784047	6.10486835711903	4.41074396761592	7.77416979619399	0.240220082415506	0.595804369298371	0.0006145494913989	0.0217432493893967	0.204627387678235	0.0009127806551912	0.0574468085106383	0.1	0.349280469705587	9.0	False		False			14.104868357	5.39045807	LONP2	clock-controlled	False	False	False	False	False	False	True	moderate	True	2		True	0.983715017287591													0.6744318891810229	2.622002149	2.768455921	0.9283916160888332	5.30307461	0.0873834600000007
bm	Pre-B Cell	Lpp	tier2	7.89166504017573	1.82018195270597	0.432041337614666	6.44406838194811	4.62385883449216	8.30789033664443	0.256639658024301	0.652328943290559	0.0011716446754495	0.0305292789003159	0.207879940131872	0.0020928307168091	0.0283757338551859	0.816666666666667	0.97847348873713	6.0	False		False			14.444068382	5.729658095	LPP	clock-controlled	False	False	False	False	False	False	True	moderate	True	5		True	0.956657068331197													0.6075643805153776	17.695866701	-11.966208606	0.7873347233439378	14.218957695	-8.4892996
bm	Pre-B Cell	Lrba	tier2	6.59953955367377	2.1028359677509	0.53616815833442	7.36529538841432	5.96774235542692	8.83578527612556	0.352470895670701	0.727812144333053	5.18832448267849e-05	0.0052797378188018	0.197830508474576	0.0001359241058081	0.0617021276595745	0.333333333333333	0.352693955712832	10.0	False		False			15.365295388	6.650885101	LRBA	clock-controlled	False	False	False	False	False	True	True	moderate	False	0	Eprime	True	0.966497670921345													0.5738150824162328	6.5008043230000006	0.1500807779999995	0.9635225736580147	12.716500687	-6.065615586
bm	Pre-B Cell	Lrch3	tier2	6.76774488611826	1.59332741754247	0.336021380489929	5.80072648499954	3.71750244595454	7.99105188862952	0.172249015496882	0.528599851305867	0.0036507090005597	0.0609497276109081	0.228059146004124	0.0049976354125589	0.368884540117417	0.333333333333333	0.465032334597371	3.0	False		False			13.800726485	5.086316198	LRCH3	sample-pattern-linked	False	False	False	False	False	False	False		False	1		True	0.969982911619185													0.630878597730421	5.192720585	-0.1064043870000013	0.9737093122955448	15.035143128	-9.94882693
bm	Pre-B Cell	Lrmda	tier2	6.72554023066243	3.459507937251	0.89528342543802	6.34318767528918	5.40134829371422	7.2984860137594	0.66072278159057	1.12717528751884	5.81862943716391e-07	0.0006770611801502	0.133709981167608	2.28900293424047e-06	0.0617021276595745	0.333333333333333	0.476599804739427	20.0	False		False			14.343187675	5.628777388	LRMDA	clock-controlled	False	False	False	False	False	False	True	moderate	False	0	Eprime	True	0.998081197635895
bm	Pre-B Cell	Lrrc28	tier2	4.11719916435273	2.24427446754099	0.583124561847278	6.21883158941269	4.34481955263036	8.30989377478727	0.308846635616335	0.906549315870018	0.0030047490821399	0.0543810375270973	0.225033026955617	0.0030015051902671	0.0773638968481375	0.1	0.311400479792523	3.0	False		False			14.218831589	5.504421302	LRRC28	unexplained	False	False	False	False	False	False	False		False	3		False	0.731321542854147													0.1090785557120906	2.7018734769999995	2.8025478250000004	0.5701133023800777	2.941776504	2.562644798
bm	Pre-B Cell	Lrrc47	tier2	5.68825099216967	2.11318597342348	0.539709869469199	17.8531913433998	15.9530318733146	19.7728194542803	0.314815376227436	0.816605286363273	0.001534364135874	0.0365137656833273	0.207896764252696	0.002519191914851	0.372492836676218	0.333333333333333	0.722470960742416	14.0	False		False			1.8531913429999989	17.138781056	LRRC47	handling-linked	False	False	True	False	False	False	False		False	0		True	0.925209159843487													0.5909404502463724	11.827104424	5.311676631999999	0.1699944407008249	14.757233159	2.381547896999999
bm	Pre-B Cell	Lrrc59	tier2	5.82894296890514	1.64896565428901	0.360780674856775	18.5776913522421	16.3535630747021	20.6837777085826	0.183130744225425	0.554623726929086	0.003378734012483	0.0583227349327652	0.228059146004124	0.0040968020137934	0.0773638968481375	0.1	0.295888216664333	9.0	False		False			2.5776913519999987	17.863281065	LRRC59	handling-linked	False	False	True	False	False	False	False		False	1		True	0.932967468946968													0.0125643743540937	14.799702679	3.063578386	0.559743990394569	14.117140437	3.746140627999999
bm	Pre-B Cell	Lrrk1	tier2	5.24280769616631	1.7038352888068	0.384392937879561	7.46791536734132	5.1721688099855	9.7278937915456	0.18486858730429	0.62845471349572	0.0059534424449367	0.0799507123636249	0.241261253645547	0.0058860149775	0.0773638968481375	0.1	0.396534643306712	5.0	False		False			15.467915367	6.75350508	LRRK1	sample-pattern-linked	False	False	False	False	False	False	False		False	2		True	0.898257585868085													0.0718011052666561	14.957276051	-8.203770970999999	0.045266452437039	13.505543346	-6.752038266
bm	Pre-B Cell	Ly75	tier2	3.84567139240514	2.6459638744332	0.701896682257302	6.62224927316872	4.81677054699391	8.43591262007705	0.385655522456637	1.04794314228286	0.0016187194820769	0.0378003594772214	0.215229047464824	0.0022487538617189	0.0773638968481375	0.1	0.375066963121873	3.0	False		False			14.622249273	5.907838986		sample-pattern-linked	False	False	False	False	False	False	False		False	0		True	0.826318235158678
bm	Pre-B Cell	Ly86	tier2	6.54129312727439	1.97922163353489	0.492466587319091	6.61003317907709	5.23269228355532	8.00958888667165	0.331347405069825	0.677378406335358	6.20103764007213e-05	0.0056630843747154	0.197830508474576	0.0001144231094912	0.0773638968481375	0.1	0.24947638313501	6.0	False		False			14.610033179	5.895622892	LY86	clock-controlled	False	False	False	False	False	False	True	moderate	True	6		True	0.929920755972483						hearing							0.610683939184073	21.417883778	8.477739113999998	0.5687894352523506	2.808972176000001	3.0866507159999985
bm	Pre-B Cell	Lyn	tier2	9.98827441093287	1.99767721113351	0.499161744138197	5.85681473594366	4.46165386294197	7.22591514265591	0.316743928254386	0.696849154984143	8.23381916124481e-05	0.0068200277316202	0.197865662272442	0.0002399681507529	0.0617021276595745	0.333333333333333	0.605106053817676	5.0	False		False			13.856814736	5.142404449	LYN	clock-controlled	False	False	False	False	False	False	True	moderate	True	2		True	0.909506413146928													0.1654715600536969	4.057207721000001	1.0851967279999988	0.8355956493052878	5.325198233999998	-0.1827937849999976
bm	Pre-B Cell	Lypla1	tier2	6.08930012844557	1.63021086620377	0.352529293869471	3.67842446038818	1.15141519637315	6.06549543399459	0.153985611859419	0.580228146288332	0.0081429093333012	0.0957172565746131	0.250885859414547	0.0108490180506616	0.372492836676218	0.333333333333333	0.726916017559042	5.0	False		False			11.67842446	2.964014173	LYPLA1	unexplained	False	False	False	False	False	False	False		False	1		False	0.700651346922828
bm	Pre-B Cell	Lypla2	tier2	5.6704459356573	1.6229337831722	0.349302069062496	18.9872928116007	16.7931999005659	21.5165186147097	0.176193737957341	0.557593315319379	0.0068927611274916	0.0874256007404613	0.247155247871409	0.0083092676295976	0.0617021276595745	0.333333333333333	0.508616295107397	1.0	False		False			2.987292812	18.272882525	LYPLA2	handling-linked	False	False	True	False	False	False	False		False	2		True	0.918074911185148													0.0804325749551472	16.161548481	2.1113340439999995	0.6455461642802149	16.962719278	1.3101632469999984
bm	Pre-B Cell	Macir	tier2	5.54183171395743	1.66260439361044	0.366722464567274	17.4742745492573	14.9213758653416	19.8191873752551	0.169788173241289	0.597975895874981	0.0088907658637454	0.0993531742100819	0.250885859414547	0.011120467918213	0.0617021276595745	0.333333333333333	0.690295502914234	1.0	False		False			1.4742745490000004	16.759864262	MACIR	handling-linked	False	False	True	False	False	False	False		False	0		False	0.552917691373727
bm	Pre-B Cell	Mad1l1	tier2	5.51557441812778	2.02213866720028	0.507940966380777	5.203302178465	3.7068279530546	6.8812152221732	0.309581668137149	0.735212798800976	0.0002592718283135	0.0136468940173882	0.197865662272442	0.0003619466173288	0.0574468085106383	0.1	0.178184221413813	6.0	False		False			13.203302178	4.488891891	MAD1L1	clock-controlled	False	False	False	False	False	False	True	moderate	False	1	Eprime	True	0.954412399512698						chronotype_circadian							0.0140733045075429	15.087956699	-10.599064808	0.1454820929714157	15.090283239	-10.601391348
bm	Pre-B Cell	Mad2l1bp	tier2	4.06464277873511	2.23528779587672	0.580230296007236	17.9485147414963	15.9674487081293	19.831013736068	0.330535471686785	0.899902379341886	0.0026318705897983	0.0502170308071345	0.22197442759441	0.0024962523912257	0.0830945558739255	0.0166666666666667	0.282117026084043	5.0	False		False			1.9485147410000003	17.234104454	MAD2L1BP	handling-linked	False	False	True	False	False	False	False		False	0		True	0.920328250580299													0.0652786645769845	19.031095024	-1.7969905699999984	0.8445127993923726	15.595491759	1.6386126950000008
bm	Pre-B Cell	Maf	tier2	5.28530337152404	2.17053538895586	0.559025472422995	18.5812153754061	16.9414233693161	20.2264327015458	0.346438438140095	0.80046150486844	0.0003587147993081	0.0162409645364747	0.197865662272442	0.0006528873751319	0.0773638968481375	0.1	0.431526318485026	3.0	False		False			2.5812153749999998	17.866805088	MAF	handling-linked	False	False	True	False	False	False	False		False	4		True	0.986313918894069							GSE198770 BM control	17.750712312	Monocyte (Non-classical)	0.1221374045801526	composition	0.1160927759999985	0.0506141112324481	14.82113358	3.045671508	0.5101181025769579	17.063701851	0.8031032369999984
bm	Pre-B Cell	Mafg	tier2	5.23611552886552	1.95805516260397	0.484710704660326	18.5817518520634	16.8494086658269	20.411448348124	0.264868256568845	0.708508569318222	0.000742896031914	0.0240540730333394	0.205485693457263	0.0009765410992369	0.0617021276595745	0.333333333333333	0.284944431906383	3.0	False		False			2.581751852	17.867341565	MAFG	handling-linked	False	False	True	False	False	False	False		False	1		True	0.97906508103876													0.0138770690375445	14.899022161	2.9683194040000007	0.0956858540278911	14.762121831	3.1052197340000003
bm	Pre-B Cell	Maml2	tier2	8.2392575474564	2.45785330279974	0.648699405447017	5.9674658777296	4.8252917129874	7.18929912661398	0.456525412096519	0.853899708207392	8.81863517742405e-06	0.0021650189397757	0.175982690227191	2.80556528678332e-05	0.0617021276595745	0.333333333333333	0.593189250681551	15.0	False		False			13.967465878	5.253055591	MAML2	sample-pattern-linked	False	False	False	False	False	False	False		False	0		True	0.996790748434817													0.2187753277425438	7.073342998000001	-1.820287407000002	0.9087318872726856	14.744001706	-9.490946115
bm	Pre-B Cell	Maml3	tier2	7.582783419375	2.0356968715034	0.512761375368586	6.15096434472362	4.10692562461711	8.04262393142631	0.270233436099175	0.767322265407771	0.0026024804152271	0.0498342351912225	0.210124593108093	0.001413091474421	0.0283757338551859	0.816666666666667	1.11344945140857	14.0	False		False			14.150964345	5.436554058	MAML3	clock-controlled	False	False	False	False	False	False	True	moderate	True	3		True	0.984554376954169													0.908398272046563	7.859004973000001	-2.4224509150000024	0.3427631743503334	12.308197037	-6.871642979000001
bm	Pre-B Cell	Map2k5	tier2	6.62603125262301	1.94965188169615	0.481608273939899	5.82671970163205	4.45568018424558	7.33924366349341	0.314887874731545	0.671060513134178	0.0001284233566244	0.0086472857771396	0.197865662272442	0.0002155694418729	0.0830945558739255	0.0166666666666667	0.447453956227195	12.0	False		False			13.826719702	5.112309415	MAP2K5	clock-controlled	False	False	False	False	False	False	True	strong	True	2	Eprime	True	0.981646714914404													0.2855429264984285	1.6935223000000017	3.418787114999999	0.4355416037946618	21.509845664	7.602463751000002
bm	Pre-B Cell	Map2k6	tier2	5.71367228323177	2.59871828107806	0.688900122114568	6.52254627008161	5.35214000120664	7.70930761822387	0.484929265298591	0.888312871118053	3.84841979171446e-06	0.0013688694090238	0.161245991754466	7.70637231527681e-06	0.0830945558739255	0.0166666666666667	0.118965336237357	5.0	False		False			14.52254627	5.808135983	MAP2K6	clock-controlled	False	False	False	False	False	False	True	moderate	False	4	Eprime	True	0.995337311733036													0.4488670089138651	0.284535881	5.523600102	0.7582559916293655	20.535783431	9.272352552
bm	Pre-B Cell	Map2k7	tier2	5.4464967384484	1.81494869881567	0.429964384851498	16.7026734525859	14.5645485393123	18.9213120778571	0.219194314622675	0.668625232674976	0.003535185797392	0.0598994765147664	0.228059146004124	0.0053221753717585	0.0574468085106383	0.1	0.807352985229191	2.0	False		False			0.7026734529999992	15.988263166	MAP2K7	handling-linked	False	False	True	False	False	False	False		False	7		True	0.944990412365706													0.0003063992961935	15.491690768	0.4965723979999996	0.0442811606060334	14.9465336	1.041729565999999
bm	Pre-B Cell	Map3k3	tier2	5.68152553804267	1.64156630417311	0.357536511345909	6.48120437059914	4.16376186804377	8.7219257400003	0.163489451367196	0.57926212394524	0.0071585258208958	0.0890440609968247	0.247739460602028	0.0090286147201523	0.38160469667319	0.816666666666667	0.555470187663101	8.0	False		False			14.481204371	5.766794084	MAP3K3	sample-pattern-linked	False	False	False	False	False	False	False		False	0		True	0.960832645366881													0.0052374950401426	14.745754281	-8.978960197	0.0372535294575874	16.581974215	-10.815180130999998
bm	Pre-B Cell	Marchf3	tier2	5.95579149483398	2.16388589934144	0.556812214278723	6.55190607771525	4.95282290236727	8.18729507464065	0.326846933133485	0.795153227851435	0.000380043396279	0.0165745456703725	0.197865662272442	0.0007414373842812	0.0283757338551859	0.816666666666667	0.821088207315925	6.0	False		False			14.551906078	5.837495791	MARCHF3	sample-pattern-linked	False	False	False	False	False	False	False		False	0		True	0.809488171906169
bm	Pre-B Cell	Mast4	tier2	8.83210078126616	2.16014382976902	0.555563687580073	5.5262593569477	4.15246764619119	6.86329844667012	0.373729539036998	0.756299317894816	4.10626278219162e-05	0.0047690671551866	0.19774011299435	0.0001071039590254	0.0574468085106383	0.1	0.632072088904276	6.0	False		False			13.526259357	4.81184907	MAST4	sample-pattern-linked	False	False	False	False	False	False	False		False	3		True	0.926002883993849																0.3075817784701508	11.863279885	-7.051430815
bm	Pre-B Cell	Mbd3	tier2	5.58108417353887	1.96667998410245	0.487881111520775	18.9243072958802	17.0324294054251	20.7715311870698	0.280827912991865	0.708377385990997	0.0007174277239726	0.0238050482789807	0.205485693457263	0.0011228808487625	0.38160469667319	0.816666666666667	0.567740289893398	6.0	False		False			2.9243072959999985	18.209897009	MBD3	handling-linked	False	False	True	False	False	False	False		False	1		True	0.959227066014864													0.0019015597084768	15.798736747	2.411160261999999	0.1528888483006601	14.991492847	3.218404161999999
bm	Pre-B Cell	Mbd5	tier2	7.63358641273543	2.34842380769932	0.615846393766664	5.87624262919483	4.71963814868087	7.12163107915949	0.424570850846437	0.819303509853618	1.12081879039988e-05	0.002494989328213	0.18348130212537	3.37250070392312e-05	0.0617021276595745	0.333333333333333	0.567402175897532	18.0	False		False			13.876242629	5.161832342	MBD5	clock-controlled	False	False	False	False	False	False	True	moderate	False	1	Ebox	True	0.991552754702462													0.4436432682393028	8.682691972999997	-3.520859630999997	0.9525993671400078	15.388642676	-10.226810334
bm	Pre-B Cell	Mbnl1	tier2	9.83565105718195	1.6777925829433	0.37328218683551	5.87370545189666	3.7885199595638	8.0481148617003	0.197090641957471	0.587120124320997	0.003157593847352	0.0561379205639879	0.225033026955617	0.0049971345287921	0.0283757338551859	0.816666666666667	1.01999327525248	8.0	False		False			13.873705452	5.159295165	MBNL1	sample-pattern-linked	False	False	False	False	False	False	False		False	3		True	0.992584673110965													0.8074523490579644	9.185516149	-4.026220984000002	0.6652582461491552	14.356452472	-9.197157307
bm	Pre-B Cell	Mbnl2	tier2	8.258122230965	1.63746370229621	0.355731463371563	5.42081833133314	3.2005499408651	7.63008301057013	0.181569929145605	0.573713334490684	0.0045955980723702	0.0690182930881036	0.233417315620705	0.0059832184629531	0.205479452054795	0.816666666666667	0.984828887822978	3.0	False		False			13.420818331	4.706408044	MBNL2	sample-pattern-linked	False	False	False	False	False	False	False		False	5		True	0.959673088857146													0.6858559510706393	5.767014061000001	-1.0606060170000011	0.7069045335137495	12.600143772	-7.893735727999999
bm	Pre-B Cell	Mcl1	tier2	8.66710637500178	1.58042341289624	0.330155562065384	17.8091968464279	15.7459683740858	19.749123999125	0.18022969891941	0.504947384702247	0.0020287928278632	0.0431825724416712	0.218175261449694	0.0031120272905069	0.0830945558739255	0.0166666666666667	0.298822380366957	10.0	False		False			1.809196845999999	17.094786559	MCL1	handling-linked	False	False	True	False	False	False	False		False	1		True	0.939633791978706													0.6859161298526405	8.536740055000003	8.558046503999996	0.6540786764455122	14.822718567	2.2720679919999984
bm	Pre-B Cell	Mcph1	tier2	4.36937469247022	2.11258021401231	0.53950306055794	5.91738105776322	3.90704155626311	8.05636309355813	0.268672342999248	0.828182449360376	0.0038291831936458	0.0621805811916508	0.228059146004124	0.0035916810157372	0.0617021276595745	0.333333333333333	0.62947449966892	8.0	False		False			13.917381058	5.202970771	MCPH1	clock-controlled	False	False	False	False	False	False	True	moderate	False	1	Ebox	True	0.971413988838062													0.6610523435771488	6.866650101000001	-1.6636793300000008	0.757142917307403	12.772935703	-7.569964931999998
bm	Pre-B Cell	Mcrs1	tier2	5.93719951625241	1.67340676125328	0.371394084647301	19.1719463075628	17.0105562128444	21.3075039765209	0.184284575317343	0.577390490369395	0.0040331478938949	0.0634671358560642	0.229370283310652	0.0054898676448841	0.0617021276595745	0.333333333333333	0.717780815691287	3.0	False		False			3.171946307999999	18.457536021	MCRS1	handling-linked	False	False	True	False	False	False	False		False	2		True	0.917729909854728													0.0046222133218004	16.251234399	2.206301621999998	0.3041189492856257	15.635689142	2.821846878999999
bm	Pre-B Cell	Mctp1	tier2	5.42788222513761	2.26709493174163	0.590422401689629	6.4039684838134	4.80871985491848	7.91072611740829	0.363051499765627	0.831472468152045	0.0002434758689854	0.0132057850767002	0.197865662272442	0.0003756555683114	0.0773638968481375	0.1	0.501397919296134	18.0	False		False			14.403968484	5.689558197	MCTP1	sample-pattern-linked	False	False	False	False	False	False	False		False	1		True	0.91412623462751																0.9583398105665972	8.791761557999997	-3.1022033609999973
bm	Pre-B Cell	Mctp2	tier2	8.26903873257955	2.09830505538806	0.534612217390049	6.24784513060235	4.90645081313527	7.5392301964919	0.373568172633415	0.725791536818212	2.55684335204577e-05	0.0037511209931424	0.189232303090728	7.36764151872145e-05	0.0617021276595745	0.333333333333333	0.487399076313861	13.0	False		False			14.247845131	5.533434844	MCTP2	sample-pattern-linked	False	False	False	False	False	False	False		False	0		True	0.991546262021495													0.3866905445561202	5.476428842000001	0.0570060019999996	0.6463563412382994	12.767360836	-7.233925992
bm	Pre-B Cell	Med26	tier2	4.18364962422229	2.15220034896201	0.552906192525336	5.90825730221433	3.972666359507	7.80393769492235	0.283163320712957	0.87260797997451	0.00294211091385	0.0541334698683578	0.225033026955617	0.0024433546131122	0.0830945558739255	0.0166666666666667	0.185803002298869	1.0	False		False			13.908257302	5.193847015	MED26	sample-pattern-linked	False	False	False	False	False	False	False		False	0		True	0.964944887591001
bm	Pre-B Cell	Med7	tier2	6.200247260858	1.59832950659679	0.338282430205721	17.7898761669606	15.4373947643749	20.1241415177046	0.162897505691864	0.548876190743315	0.0088478365139123	0.0992016087630154	0.250885859414547	0.0139510110541435	0.0830945558739255	0.1	0.674504432202644	4.0	False		False			1.7898761669999992	17.07546588	MED7	handling-linked	False	False	True	False	False	False	True	moderate	True	3		True	0.967608013416973													0.0019895077224766	4.068017158	-10.992551278	0.2982084014057102	2.194965986	-9.119500106
bm	Pre-B Cell	Megf9	tier2	4.78939009879339	1.88739632772443	0.458198700606792	6.29867242735765	4.29114014852412	8.29721284406894	0.220761170842525	0.70803888534487	0.0034812269460751	0.0592811850928682	0.228059146004124	0.0033692409722489	0.0830945558739255	0.0166666666666667	0.193840271969314	12.0	False		False			14.298672427	5.58426214	MEGF9	clock-controlled	False	False	False	False	False	False	True	moderate	False	5	Ebox	True	0.926391818928183													0.5454207736366148	4.877928706999999	0.7063334330000011	0.8025828566811123	13.043530894	-7.459268754
bm	Pre-B Cell	Meis1	tier2	4.07337348859824	2.38833950916666	0.628003967165601	6.71704962761532	4.75829991017125	8.58955895057336	0.347363444836318	0.950348813325045	0.0021043375660385	0.0440879350845534	0.218462931815241	0.0023891199608354	0.0830945558739255	0.0166666666666667	0.430221021302708	4.0	False	HSC / MPP	False			14.717049628	6.002639341	MEIS1	composition-linked	False	False	False	True	False	False	True	moderate	False	5	Eprime	True	0.902367775769207						chronotype_circadian							0.9664681101951864	17.904219222	-11.901579880999998	0.6898788930427414	5.216315063	0.7863242780000004
bm	Pre-B Cell	Mepce	tier2	4.59138299125208	1.82779388777564	0.43505169661781	17.580756212502	15.1662903786941	19.919624803453	0.194970907091054	0.71055954416903	0.0089574583334257	0.099387790542735	0.250885859414547	0.0092447293589272	0.0574468085106383	0.1	0.334120826950139	8.0	False		False			1.5807562130000008	16.866345926	MEPCE	handling-linked	False	False	True	False	False	False	False		False	5		True	0.907759165082222													0.0104369323697179	15.049981181	1.8163647450000011	0.1060590063660699	14.434796246	2.4315496800000016
bm	Pre-B Cell	Metap1d	tier2	4.6398886326436	2.3198049737225	0.607001761454399	6.14780132530974	4.38013500576017	7.94514848825634	0.348102829606503	0.890482752887723	0.0011542836699621	0.0305292789003159	0.207879940131872	0.0014836734910704	0.0773638968481375	0.1	0.607115637837416	2.0	False		False			14.147801325	5.433391038	METAP1D	unexplained	False	False	False	False	False	False	False		False	0		False	0.794700111285045													0.8047465802676596	16.172924227	-10.739533189	0.1758602117790178	3.377408343999999	2.0559826940000008
bm	Pre-B Cell	Mgat5	tier2	6.89710083629311	1.62555396952933	0.350465727654176	5.85634866868896	3.90311018760037	8.02672698053906	0.193848835365721	0.534828381478986	0.002511152926111	0.0487848527554489	0.221265656293905	0.0034195468378421	0.0830945558739255	0.1	0.518817572791486	7.0	False		False			13.856348669	5.141938382	MGAT5	sample-pattern-linked	False	False	False	False	False	False	False		False	3		True	0.974882126258837													0.3907102215078332	4.516952328999999	0.6249860530000015	0.2940757981989285	11.073899222	-5.931960839999999
bm	Pre-B Cell	Mgp	tier2	2.31495375726301	6.65191568484215	1.36688494106011	0.602651103437961	22.4444186754874	2.68721137513864	0.687322429938119	2.11789916956604	0.0040908218449684	0.0641485142292502	0.221265656293905	0.0019485939567053	0.368884540117417	0.333333333333333	0.990503129512085	5.0	False	Fibrocyte (Spiral Ligament)	True			8.602651103	23.888240816	MGP	composition-linked	False	False	False	True	False	False	False		False	5		True	0.888957937602125
bm	Pre-B Cell	Mical3	tier2	5.02036308925569	1.93726251508754	0.477009732146971	4.65089901127849	2.52172195022361	6.92458464133245	0.236748664816553	0.747103695818038	0.0052095421836985	0.073338548396336	0.233827775451279	0.0116428163879857	0.368884540117417	0.333333333333333	0.64651916904494	3.0	False		False			12.650899011	3.936488724	MICAL3	unexplained	False	False	False	False	False	False	False		False	2		False	0.561849344228965													0.5164169705533435	14.648969123	-10.712480399	0.0997134403125375	12.168396789	-8.231908065
bm	Pre-B Cell	Micu1	tier2	6.16008600656675	1.6418327700686	0.3576535939844	5.73211364898149	3.5260454043134	7.71007585622951	0.184088051176203	0.553795442549338	0.0035373485896881	0.0598994765147664	0.228059146004124	0.0045007725125033	0.368884540117417	0.333333333333333	0.486734000659651	3.0	False		False			13.732113649	5.017703362	MICU1	clock-controlled	False	False	False	False	False	False	True	moderate	False	1	Ebox;Eprime	True	0.976869763628956													0.0604759254081551	4.479401537000001	0.5383018249999987	0.5170836250249915	4.198354634000001	0.8193487279999987
bm	Pre-B Cell	Micu3	tier2	4.53554950867297	1.90925974260307	0.466506692773345	7.96237203621978	5.85094090372755	10.2639747008414	0.213347516536234	0.742530838391195	0.0062112026873937	0.0819341984133365	0.242077664691674	0.0078488634826163	0.0773638968481375	0.1	0.495354574656231	1.0	False		False			15.962372036	7.247961749	MICU3	unexplained	False	False	False	False	False	False	False		False	0		False	0.686462988280163													0.3502591224785275	3.6808803539999992	3.5670813950000007
bm	Pre-B Cell	Mif4gd	tier2	4.52176630889999	1.97371307000012	0.490456136088702	17.7397004725908	15.7243144969704	19.8947443081385	0.238366020846711	0.754314231095427	0.0037086969233914	0.0614378707386621	0.228059146004124	0.0034077944428194	0.0830945558739255	0.0166666666666667	0.31081606096086	5.0	False		False			1.7397004729999992	17.025290186	MIF4GD	handling-linked	False	False	True	False	False	False	False		False	6		False	0.629542964160183													0.4943933087703118	16.992464948	0.0328252380000009	0.4716896615055381	16.611824635	0.413465550999998
bm	Pre-B Cell	Mindy1	tier2	4.96128561979008	2.10631050789691	0.537359065565988	17.1476455657838	15.1033744005348	19.0817134655083	0.288026989452018	0.85069821358127	0.0033398403465359	0.0581208373008736	0.227378126207696	0.0061877083678099	0.0617021276595745	0.333333333333333	0.957596807750173	9.0	False		False			1.1476455660000011	16.433235279	MINDY1	handling-linked	False	False	True	False	False	False	False		False	0		True	0.948028840806764
bm	Pre-B Cell	Mir142hg	tier2	9.17999255492531	1.85723925344006	0.446579839116953	5.98560060858333	4.28452994629844	7.74123232708235	0.264724236942039	0.653305157025408	0.0007541628438687	0.0241264370860419	0.205485693457263	0.0012517689989668	0.0574468085106383	0.1	0.534499573348963	16.0	False		False			13.985600609	5.271190322		sample-pattern-linked	False	False	False	False	False	False	False		False	0		True	0.988080338033358
bm	Pre-B Cell	Mis18bp1	tier2	3.68018606626696	2.29542960499325	0.599382094464608	8.6232093845285	6.51282545147069	10.8790679318532	0.298420041882789	0.961883177088116	0.0051119093149991	0.0728820781073366	0.233827775451279	0.0052911086627617	0.0574468085106383	0.1	0.429801133552865	9.0	False		False			16.623209385	7.908799098	MIS18BP1	sample-pattern-linked	False	False	False	False	False	False	False		False	0		True	0.908118571298018													0.9906441558108616	20.780231999	11.128567098999998	0.3523124244520882	9.408317731	-1.499518633000001
bm	Pre-B Cell	Mnd1	tier2	4.19845400296834	1.99211028239166	0.497148758305283	7.19330619131004	4.91568712636744	9.3735586101821	0.241103098241604	0.821404419815053	0.0069033967626473	0.0874256007404613	0.247155247871409	0.0063779060839158	0.0773638968481375	0.1	0.233269963922468	1.0	False		False			15.193306191	6.478895904	MND1	clock-controlled	False	False	False	False	False	False	True	moderate	False	0	Eprime	False	0.75440260622591							GSE198770 BM control	7.232560088	B Cell (Transitional)	0.2571782178217822	regulation	-0.7536641840000016	0.2550690123908433	20.900252612	9.578643292	0.6643436536391606	8.506771854999997	-2.027875950999998
bm	Pre-B Cell	Mpp7	tier2	5.64829620853615	2.00843598963272	0.503036241169405	5.22286525652362	3.42985651548712	7.04242419973365	0.287036583409889	0.736419676453032	0.0008424654703439	0.0256431081617898	0.205485693457263	0.0013911354768891	0.368884540117417	0.333333333333333	0.72055499954811	4.0	False		False			13.222865257	4.50845497	MPP7	sample-pattern-linked	False	False	False	False	False	False	False		False	6		True	0.834069460445284													0.555199437635869	4.697771505999999	-0.1893165359999997	0.8204972773511578	17.2389818	11.269473169999998
bm	Pre-B Cell	Mrgbp	tier2	4.89132528368035	1.78000754582405	0.415941678545236	17.1100213342349	14.7527773312059	19.5782660214874	0.199245877205033	0.680528609812471	0.0081108627673125	0.0954455602078569	0.250885859414547	0.0073261673291349	0.0830945558739255	0.1	0.551668450909407	1.0	False		False			1.110021333999999	16.395611047	MRGBP	handling-linked	False	False	True	False	False	False	False		False	0		False	0.713942233274443													0.747514972735599	13.36975101	3.0258600369999997	0.8377612662398121	20.770540465	-4.374929418000001
bm	Pre-B Cell	Mrtfa	tier2	6.85949756563673	1.96591391611446	0.487600075001552	5.77455303094423	4.31692656578073	7.27266506534195	0.309441721474579	0.681338438255794	0.0001711502954942	0.0103318695330852	0.197865662272442	0.0003414337763529	0.0574468085106383	0.1	0.565698479791882	12.0	False		False			13.774553031	5.060142744	MRTFA	clock-controlled	False	False	False	False	False	False	True	moderate	False	0	Eprime	True	0.926852336663168						chronotype_circadian
bm	Pre-B Cell	Ms4a1	tier2	7.80088010067672	2.41375806240027	0.635640539026691	17.1571783614373	15.6761916907471	18.5918333178654	0.417501806352817	0.904388768821245	0.0002848215431872	0.0143182366732855	0.197865662272442	0.0002264692632128	0.368884540117417	0.333333333333333	0.637779755296494	6.0	False		False			1.1571783609999995	16.442768074	MS4A1	handling-linked	False	False	True	False	False	False	False		False	1		False	0.311354882640166							GSE198770 BM control	15.174264406	B Cell (Naïve)	0.4134034287123828	not reproduced	1.2685036679999993	0.8339102394696859	2.070679836	-9.627911762	0.841527519382613	13.714808224	2.7279598499999995
bm	Pre-B Cell	Msh3	tier2	7.16405992546299	1.53797966277923	0.310518213092802	5.72495912288908	3.53279492445554	7.95081294821466	0.161419356392674	0.501701556931939	0.0054814638548783	0.0757690055489975	0.23678963110668	0.0064281133129936	0.372492836676218	0.333333333333333	0.501471822904601	6.0	False		False			13.724959123	5.010548836	MSH3	unexplained	False	False	False	False	False	True	False		False	2		False	0.685905809390713													0.4281781433647776	2.4665487560000017	2.544000079999998	0.2455306274828729	7.234365799999999	-2.223816964000001
bm	Pre-B Cell	Msi2	tier2	8.70429915607986	1.60712111099681	0.34223932656336	5.72533935933599	3.46899412251262	7.81963413176779	0.176737508167196	0.533401319645876	0.0033752245299325	0.0583227349327652	0.228059146004124	0.0049966380564166	0.368884540117417	0.333333333333333	0.729815768841239	7.0	False		False			13.725339359	5.010929072	MSI2	clock-controlled	False	False	False	False	False	False	True	strong	True	3	Ebox	True	0.881845272947366						chronotype_circadian							0.9866419405253548	1.479684931000001	3.5312441409999984	0.2663271146911854	11.263874592	-6.252945520000001
bm	Pre-B Cell	Msra	tier2	7.04866690943846	2.15049505184317	0.55233440586692	5.84316913617424	4.57424445461564	7.15045048753859	0.381921676470036	0.751565422962141	2.5154202556536e-05	0.0037511209931424	0.189232303090728	5.72620489225045e-05	0.0773638968481375	0.1	0.468273744450064	6.0	False		False			13.843169136	5.128758849	MSRA	sample-pattern-linked	False	False	False	False	False	False	False		False	0		True	0.95173884847924						chronotype_circadian; hearing							0.4536848427561386	17.659759271	11.468999578000002	0.9095709327912777	7.932206126	-2.803447277
bm	Pre-B Cell	Mterf2	tier2	4.530586078902	1.93727724747371	0.477015217789594	4.30039170093036	2.29577680903537	6.54834752862191	0.257425484175481	0.73921428777449	0.0038980828895106	0.0624453008612014	0.228059146004124	0.0035148219840476	0.0830945558739255	0.0166666666666667	0.155570572471643	1.0	False		False			12.300391701	3.585981414	MTERF2	unexplained	False	False	False	False	False	False	False		False	0		False	0.546685947187087													0.7831159794074525	9.875547482	-6.289566067999999	0.2086261546295839	5.8688786660000005	-2.282897252000001
bm	Pre-B Cell	Mybpc2	tier2	5.09671683105426	1.85807844173872	0.446905704336776	16.7622361771143	14.3587139864766	19.0835028981314	0.218041854055238	0.712834374635936	0.0061653273450818	0.0814295706825704	0.242077664691674	0.0086995913214926	0.38160469667319	0.816666666666667	0.792525750490703	1.0	False		False			0.7622361769999983	16.04782589	MYBPC2	handling-linked	False	False	True	False	False	False	False		False	1		False	0.546878713238043
bm	Pre-B Cell	Nabp1	tier2	5.38327523985688	1.86562040714871	0.449827737351688	19.1188542894978	16.987400195134	21.4641034192926	0.209906965436104	0.715101972742517	0.0063243663996209	0.0828135477695468	0.242077664691674	0.0120440232670497	0.38160469667319	0.816666666666667	1.07966133009593	10.0	False		False			3.118854289000001	18.404444002	NABP1	sample-pattern-linked	False	False	False	False	False	True	False		False	5		True	0.940911460638818													0.929203270542337	8.925766299000003	9.478677703	0.500164994971793	15.49253522	2.911908782000001
bm	Pre-B Cell	Napa	tier2	5.72123447016752	1.67589915991875	0.372467671815198	17.7295627667417	15.6770624994014	19.796204599452	0.197786986934785	0.579391266034922	0.0035700168961368	0.0601302017283506	0.228059146004124	0.0043941485886742	0.0574468085106383	0.1	0.386966851785461	9.0	False		False			1.729562767000001	17.01515248	NAPA	handling-linked	False	False	True	False	True	True	False		False	1		True	0.973145562047157													0.0335500469476727	15.552506981	1.4626454990000006	0.7537783476459513	14.931405304	2.083747176000001
bm	Pre-B Cell	Napsa	tier2	7.34424400677929	1.57521283425889	0.327773385476149	18.449181721547	16.2036033459119	20.6423125631026	0.163396030411823	0.525318868933373	0.0051792798708213	0.0731051590749348	0.233827775451279	0.0075409875495522	0.0617021276595745	0.333333333333333	0.733346810888629	4.0	False		False			2.4491817219999987	17.734771435	NAPSA	handling-linked	False	False	True	False	False	False	False		False	1		True	0.808572065440389
bm	Pre-B Cell	Nav2	tier2	6.85271764998922	1.79681771124359	0.422722026787711	5.36464516878095	3.62855269617715	7.15517921974411	0.254981461761773	0.628471265669664	0.0005550234036927	0.0205205019669781	0.202679059595407	0.0008010558305116	0.0830945558739255	0.0166666666666667	0.581332382331611	5.0	False		False			13.364645169	4.650234882	NAV2	clock-controlled	False	False	False	False	False	False	True	strong	True	6	Eprime	True	0.808272238687238
bm	Pre-B Cell	Ncoa2	tier2	8.35881759359053	1.87911829182922	0.455027944146343	5.49555463454118	3.82758691219291	7.31309848806495	0.276818362497473	0.652205911305331	0.0003244225478588	0.0153382961233247	0.197865662272442	0.0006189013884803	0.0830945558739255	0.1	0.677387199428725	12.0	False		False			13.495554635	4.781144348	NCOA2	clock-controlled	False	False	False	False	False	False	True	moderate	False	1	Eprime	True	0.985881269017397													0.4292872549382494	6.046049694000001	-1.264905345999999	0.9264442911620404	13.76887373	-8.987729382
bm	Pre-B Cell	Ndufs4	tier2	7.20171368977674	1.61851204960614	0.347334053129525	5.64525779534228	3.3516716655187	7.92182440125544	0.168833710672626	0.568130791632903	0.0061473323108306	0.0814295706825704	0.242077664691674	0.0076316617434493	0.0283757338551859	0.816666666666667	0.993922168102299	4.0	False		False			13.645257795	4.930847508	NDUFS4	sample-pattern-linked	False	False	False	False	False	False	False		False	2		True	0.984151731549521													0.2406426017540207	1.000847554	3.929999954	0.0421558089258173	2.772208882000001	2.1586386259999992
bm	Pre-B Cell	Nedd4l	tier2	7.38928050629235	1.70943927323709	0.38676158642051	4.7902237677955	2.66367561247108	6.76036728967955	0.207248197216957	0.599114405720653	0.0024473409469595	0.0481448378380938	0.220125209955718	0.0033406512965658	0.368884540117417	0.333333333333333	0.795300698110677	10.0	False		False			12.790223768	4.075813481	NEDD4L	sample-pattern-linked	False	False	False	False	False	False	False		False	1		True	0.871830763638269													0.952083934824292	2.7002083699999986	1.3756051110000014	0.5158754413285231	8.769904766000003	-4.6940912850000025
bm	Pre-B Cell	Nedd9	tier2	8.97822299039756	1.72004257503259	0.391222137704442	5.39116554898982	3.68030343760652	7.01603996712793	0.218792812848351	0.570487324005151	0.0007063490659539	0.0236933911655575	0.205485693457263	0.001139792595442	0.0574468085106383	0.1	0.56051804980034	8.0	False		False			13.391165549	4.676755262	NEDD9	clock-controlled	False	False	False	False	False	False	True	strong	True	3	Eprime	True	0.968496676669439													0.9354291857253868	7.312578153	-2.635822891	0.5154959557514746	15.83022661	-11.153471348
bm	Pre-B Cell	Neil1	tier2	7.10497232814302	1.69624570909574	0.38117258306919	18.3107953386601	16.296415390101	20.1814502493013	0.210272376299203	0.57257004229158	0.0015807829780171	0.0372862386757456	0.215229047464824	0.00220469400343	0.0830945558739255	0.0166666666666667	0.485111624982561	7.0	False		False			2.3107953389999984	17.596385052	NEIL1	handling-linked	False	False	True	False	False	False	False		False	1		True	0.86879961158918													0.0003758945423114	15.768235722	1.828149329999999	0.2205856760253829	12.760360813	4.836024238999999
bm	Pre-B Cell	Neu1	tier2	5.11974217406283	2.16163995940931	0.556063124619056	18.2283281349799	16.5887971464589	19.8801871333734	0.334045488707998	0.806059319561901	0.0003841708227996	0.0165805162890305	0.197865662272442	0.0004718363888699	0.0830945558739255	0.0166666666666667	0.389808203892501	8.0	False		False			2.2283281350000017	17.513917848	NEU1	handling-linked	False	False	True	False	False	False	False		False	4		True	0.88598996713901													0.2498647948988412	15.709238727	1.8046791209999975	0.8118263841545222	13.968250506	3.545667341999998
bm	Pre-B Cell	Neurl3	tier2	6.56375860355737	1.56555736400225	0.323338185808193	16.9265620627243	14.6286642351142	19.1364370297744	0.160152169074248	0.518590792996645	0.0055089118329156	0.0759519005609077	0.23678963110668	0.0072812448253416	0.0574468085106383	0.1	0.406203641060233	6.0	False		False			0.9265620629999988	16.212151776	NEURL3	handling-linked	False	False	True	False	False	False	False		False	6		True	0.822722908823245													0.5384907245432974	17.134323546	-0.922171770000002
bm	Pre-B Cell	Nfia	tier2	5.96597594966494	2.16221781867167	0.556255932694598	6.80293839802099	5.41457910716463	8.20872777303659	0.372468033970156	0.770491148625779	5.92871670377416e-05	0.0055085511286806	0.197830508474576	0.0001009614020843	0.0773638968481375	0.1	0.328648038208233	13.0	False		False			14.802938398	6.088528111	NFIA	sample-pattern-linked	False	False	False	False	False	False	False		False	2		True	0.912461320694695
bm	Pre-B Cell	Nfil3	tier2	4.47437522923972	2.59912918594853	0.689014171328959	19.5467796431184	17.8962826156756	21.1667255339736	0.413558798539296	1.02002753337595	0.0005892639071707	0.0211996122832322	0.202679059595407	0.0007104929174115	0.372492836676218	0.333333333333333	0.617393658803478	13.0	False		False			3.5467796430000007	18.832369356	NFIL3	core clock	True	False	True	False	False	False	True	moderate	True	10		True	0.89916167599472							GSE198770 BM control	18.51645967	Monocyte (Non-classical)	0.2827385631190064	regulation	0.3159096860000012	0.2839507645226118	23.319092193	-4.486722836999999	0.8706445192285517	17.196472321	1.6358970349999993
bm	Pre-B Cell	Nfya	tier2	5.85440473289248	1.6004718715922	0.339248660818805	18.1646217205191	15.7617104515003	20.6418725368304	0.153768847004719	0.564110786065058	0.0089874766051993	0.0994931827024299	0.250885859414547	0.0107681644777776	0.0617021276595745	0.333333333333333	0.694863865383653	6.0	False		False			2.164621721	17.450211434	NFYA	handling-linked	False	False	True	False	False	False	True	moderate	True	5		True	0.948510337457954							GSE198770 BM control	17.488077612	Monocyte (Classical)	0.1872573757763975	regulation	-0.0378661780000015	0.6603777542355821	13.686368689	3.763842745	0.1538145889225414	15.298087256	2.1521241779999998
bm	Pre-B Cell	Ninj1	tier2	4.78527316270098	2.36851205051653	0.621990506041184	18.8842461238093	17.0871443391992	20.5952452745328	0.352794384067497	0.929615571937916	0.0006962908786192	0.023618628692213	0.205485693457263	0.0015763210931204	0.0773638968481375	0.1	0.623679038321383	9.0	False		False			2.884246124000001	18.169835837	NINJ1	sample-pattern-linked	False	False	False	False	False	False	False		False	6		True	0.86737487210247													0.0295216723390619	14.710252931	3.4595829060000014	0.1941453990866536	16.194992698	1.9748431390000007
bm	Pre-B Cell	Nipa2	tier2	6.25425126122852	1.58643115191871	0.332892456202715	5.82443820026368	3.50011826653113	8.08992562597591	0.170001891539447	0.534405304087883	0.0061632356266848	0.0814295706825704	0.242077664691674	0.0076049936962317	0.372492836676218	0.333333333333333	0.564895490111218	3.0	False		False			13.8244382	5.110027913	NIPA2	clock-controlled	False	False	False	False	False	False	True	moderate	False	0	Ebox	True	0.916185671176067													0.0124354968867307	4.52002053	0.5900073829999997	0.2932662988527538	4.862035301999999	0.2479926110000008
bm	Pre-B Cell	Nlrp3	tier2	4.84444810345068	1.97120799647163	0.489540006822362	18.8335379496826	16.5990456208986	21.1063903897583	0.244975818532097	0.783896266915965	0.0046514997291975	0.0692218309282388	0.233417315620705	0.0062757641609533	0.205479452054795	0.816666666666667	0.795026797026601	9.0	False		False			2.83353795	18.119127663	NLRP3	handling-linked	False	False	True	False	False	False	False		False	0		True	0.819004967278722													0.157168531155222	4.375616504	-10.256488841	0.4645067382386458	12.316857518	5.802270145
bm	Pre-B Cell	Nop56	tier2	6.26938021173385	1.85664688085192	0.446349726245527	16.588549938748	14.8239495471043	18.2366788652144	0.272259799787008	0.64005468273327	0.0003793763733649	0.0165745456703725	0.197865662272442	0.0007164464656001	0.0830945558739255	0.1	0.468091866524028	6.0	False		False			0.588549939	15.874139652	NOP56	handling-linked	False	False	True	False	False	False	True	moderate	True	4		True	0.979747815246547													0.1145007511345386	15.040798656	0.8333409960000004	0.2858015534757463	11.147548348	4.726591303999999
bm	Pre-B Cell	Nr2c2	tier2	7.27998117907507	1.74337687222756	0.400942237950798	5.27464174340011	3.32519052008198	7.35093959767733	0.221978138143864	0.605387995839517	0.0016220671585418	0.0378003594772214	0.215229047464824	0.002531633915228	0.368884540117417	0.333333333333333	0.76382240808117	11.0	False		False			13.274641743	4.560231456	NR2C2	clock-controlled	False	False	False	False	False	False	True	strong	True	2	Eprime	True	0.916013796395977													0.4393846999074786	13.336060169	-8.775828713	0.5249469549250119	12.75180694	-8.191575484
bm	Pre-B Cell	Nr4a1	tier2	6.83515306821498	3.09429936585754	0.814806390369086	17.8983273720087	17.0615669497929	18.7711328303333	0.653559803086124	1.00088790644419	4.78201770725961e-08	0.0001277396480051	0.10593220338983	3.30401957721502e-07	0.0574468085106383	0.1	0.153767139518931	21.0	False		False			1.898327372000001	17.183917085	NR4A1	handling-linked	False	False	True	False	False	False	False		False	3		True	0.960949365220543													0.3757275938549353	12.747188792	4.436728293000002	0.918435915568834	20.961439856	-3.777522770999997
bm	Pre-B Cell	Nr4a2	tier2	5.05465068215744	2.76015054238067	0.732373477853733	18.5706407737195	17.2840708158582	19.9952713319432	0.472065116029335	1.01189721038796	9.50804874553525e-05	0.0074155840033608	0.197865662272442	0.0002163122975037	0.0617021276595745	0.333333333333333	0.547315982170127	12.0	False		False			2.570640774000001	17.856230487	NR4A2	handling-linked	False	False	True	False	False	False	False		False	1		True	0.963786300294528													0.143186987618768	8.867142946000001	8.989087541	0.8872633545144193	10.337944826	7.518285661000002
bm	Pre-B Cell	Nr4a3	tier2	3.71995597582719	3.23288163901856	0.846410344525875	18.5579639621119	16.7842462673045	20.3617271628467	0.505914674693151	1.24950764326594	0.0008735114973207	0.0257120395285746	0.205485693457263	0.0015871216546103	0.0617021276595745	0.333333333333333	0.866862472312212	4.0	False		False			2.5579639619999988	17.843553675	NR4A3	sample-pattern-linked	False	False	False	False	False	False	False		False	1		True	0.892976245174109													0.5074747476730096	6.836993030999999	11.006560644
bm	Pre-B Cell	Nrxn1	tier2	6.98637188185664	2.21296439868496	0.572990120902991	6.12970030089352	4.63112365191674	7.58715944518344	0.366633794912371	0.790335939573371	0.0001324013558686	0.0088419280466041	0.197865662272442	0.0002483300027964	0.0283757338551859	0.816666666666667	0.765714222973622	4.0	False		False			14.129700301	5.415290014	NRXN1	sample-pattern-linked	False	False	False	False	False	False	False		False	1		True	0.814267399212095						chronotype_circadian
bm	Pre-B Cell	Nsmce2	tier2	7.26243211188435	2.31979055862419	0.606997279039781	6.08571410566171	4.63010748766213	7.47948216589587	0.406697721213875	0.837604616945888	0.0001159415995063	0.0082589066048339	0.197865662272442	0.0001602494746571	0.0283757338551859	0.816666666666667	0.800944659273799	14.0	False		False			14.085714106	5.371303819	NSMCE2	clock-controlled	False	False	False	False	False	False	True	strong	True	2	Ebox	True	0.986324584850335							GSE198770 BM control	6.666342417	Monocyte (Classical)	0.14113017310116	regulation	-1.295038597999998	0.3912183432608565	0.8544538750000008	4.516849944	0.3248399713795015	3.9405278410000015	1.430775977999999
bm	Pre-B Cell	Nudcd2	tier2	3.91491611654391	2.21043581916326	0.572165422853043	7.92366059396637	5.45567645192034	10.4716603017836	0.27857977975315	0.947011676865162	0.0084762529909765	0.0971767845585667	0.250885859414547	0.0121261923504753	0.506360078277886	0.333333333333333	0.728994263759776	1.0	False		False			15.923660594	7.209250307	NUDCD2	unexplained	False	False	False	False	False	False	False		False	1		False	0.264635636178927													0.430815711068333	0.1718370769999992	7.03741323	0.2745128249113876	13.765597175	-6.556346867999999
bm	Pre-B Cell	Numa1	tier2	6.2010548975202	1.55307674706071	0.31756456195472	17.5521259305697	15.1927008914148	19.7747982027229	0.155239344488373	0.513555468037045	0.0068136157314776	0.0868776659795211	0.247155247871409	0.0081588690637177	0.0830945558739255	0.1	0.364330660550469	2.0	False		False			1.552125930999999	16.837715644	NUMA1	handling-linked	False	False	True	False	False	False	False		False	2		False	0.676209138323334													0.0182097127322555	14.467962398	2.369753246	0.0550305542144778	14.844555441	1.9931602029999984
bm	Pre-B Cell	Numb	tier2	6.53962385274914	1.76616146934541	0.410308622901714	6.14134184265911	4.4750919208925	7.87859073107614	0.240364536501262	0.60646995792604	0.0006210490690036	0.0218286490207372	0.204627387678235	0.0008093943753367	0.0830945558739255	0.0166666666666667	0.355752929038084	10.0	False		False			14.141341843	5.426931556	NUMB	sample-pattern-linked	False	False	False	False	False	False	False		False	1		True	0.937098134974395													0.745503469322801	9.272537429000003	-3.845605873000004	0.4016245500648733	14.344761914	-8.917830358
bm	Pre-B Cell	Nxf1	tier2	6.19272268603668	1.62128821468262	0.34857029000899	17.615260709017	15.226358802508	19.9736029461591	0.159839002550993	0.571294915721761	0.0086454932217682	0.0983882521815132	0.250885859414547	0.013616109056887	0.38160469667319	0.816666666666667	0.896684859589353	9.0	False		False			1.615260709000001	16.900850422	NXF1	handling-linked	False	False	True	False	False	False	True	moderate	True	2		True	0.958381168823052													0.0465883228084618	14.737126608	2.163723814000001	0.0999882372663324	17.257133978	-0.3562835559999975
bm	Pre-B Cell	Odc1	tier2	6.27480746300244	2.59692775743092	0.688402940499531	18.0650946148042	16.8193851111022	19.3120481559622	0.486843787428579	0.908565539504996	1.3045456999644e-05	0.0027389972979907	0.18348130212537	5.90133659163595e-05	0.0830945558739255	0.0166666666666667	0.350554570095861	13.0	False		False			2.065094615	17.350684328	ODC1	handling-linked	False	False	True	False	False	False	True	moderate	True	2		True	0.990369327151542							GSE198770 BM control	19.778275043	Erythroblast	0.1459956811566989	regulation	-2.427590715000001
bm	Pre-B Cell	Ogfod2	tier2	3.0122369644882	3.50857840604424	0.905443301306545	19.6170694379358	17.6217961308021	21.9359684293095	0.495594116324417	1.44457928715703	0.004404909850858	0.0673387939643234	0.23298435648831	0.0087292576525174	0.506360078277886	0.333333333333333	0.696770590126973	2.0	False		False			3.6170694380000015	18.902659151	OGFOD2	handling-linked	False	False	True	False	False	False	False		False	0		False	0.784783347875982													0.0103063014345533	15.90240406	3.000255091000001	0.1384756985805532	16.041522815	2.8611363360000013
bm	Pre-B Cell	Ogfr	tier2	5.65408600019539	1.96923224799957	0.488816635172316	18.3468446375302	16.3903240667656	20.2333273360218	0.265127769248188	0.725377317869135	0.0015714678837316	0.0372308965358591	0.213122640811191	0.0027107432485394	0.0617021276595745	0.333333333333333	0.815526542355674	3.0	False		False			2.3468446380000003	17.632434351	OGFR	handling-linked	False	False	True	False	False	False	False		False	4		True	0.985394018959369													0.0070368480007275	16.220776309	1.4116580419999991	0.3214810479823342	15.502050583	2.130383768
bm	Pre-B Cell	Ost4	tier2	5.96926242815336	1.66929898104155	0.369621186408391	8.44577303768061	6.04008585426571	10.9597042533448	0.171496078868689	0.605105140039308	0.0084147717404044	0.0971689505913636	0.250885859414547	0.01009287318542	0.446808510638298	0.816666666666667	0.776325281582972	1.0	False		False			16.445773038	7.731362751	OST4	clock-controlled	False	False	False	False	False	False	True	moderate	False	1	Eprime	True	0.91957418693377													0.0045719995828035	15.603553696	-7.872190945	0.1527661832219809	17.615286526	-9.883923775
bm	Pre-B Cell	Oxr1	tier2	7.66666434131412	1.59136726807108	0.335133415219146	6.98018347318123	4.61981272330335	9.28341967908435	0.16799629205222	0.53317624142351	0.0070669172596794	0.0885449322216412	0.247682040985059	0.0124718076716979	0.0617021276595745	0.333333333333333	1.0711487367705	10.0	False		False			14.980183473	6.265773186	OXR1	clock-controlled	False	False	False	False	False	False	True	moderate	False	2	Eprime	True	0.931246573608335													0.2516248199645805	5.744664903	0.5211082829999993	0.9373027359613388	13.403253202	-7.137480016000001
bm	Pre-B Cell	P2rx3	tier2	5.61814247216923	1.89128223984798	0.459682337816475	5.4981794539694	3.59701382043068	7.46278822049513	0.260035966015843	0.700397661138489	0.001689745341886	0.0390128444603969	0.217519785333379	0.0021928109561901	0.0830945558739255	0.1	0.679767279188035	3.0	False		False			13.498179454	4.783769167	P2RX3	clock-controlled	False	False	False	False	False	False	True	moderate	False	1	Eprime	False	0.696561755528871
bm	Pre-B Cell	P4hb	tier2	6.68592904956327	1.8103749234762	0.428144253136704	17.9571364524578	16.0694084012754	19.5457480100136	0.236901059984965	0.641801874325364	0.0009113481840182	0.0265304447523852	0.20559277075934	0.001810808433264	0.372492836676218	0.333333333333333	0.648326337681682	15.0	False		False			1.9571364520000003	17.242726165	P4HB	handling-linked	False	False	True	False	False	False	False		False	2		True	0.976105759364479													0.2384783769561128	16.579064855	0.663661310000002	0.7902381236075811	0.3869352020000001	-7.144209037
bm	Pre-B Cell	Pabpc1	tier2	10.4859734190532	1.5180641430598	0.301116375257858	19.0234136840761	16.8196388164052	21.2817459635888	0.147812965291955	0.468511252076461	0.0048384710477681	0.070530781917329	0.233417315620705	0.0083832667432427	0.0773638968481375	0.1	0.39616709174336	2.0	False		False			3.023413684000001	18.309003397		handling-linked	False	False	True	False	False	False	False		False	1		True	0.954963933904738
bm	Pre-B Cell	Pag1	tier2	6.68715087035412	1.79374256892028	0.421486427516724	5.99563539259383	4.21106525709586	7.78530109931068	0.23642397127439	0.620292253070367	0.0008135638752746	0.025051671490807	0.205485693457263	0.0012828634237491	0.0617021276595745	0.333333333333333	0.686008907677562	12.0	False		False			13.995635393	5.281225106	PAG1	sample-pattern-linked	False	False	False	False	False	False	False		False	3		True	0.997428867248544													0.924992940646563	17.246623139	-11.965398033	0.7319226632285615	15.123836882	-9.842611776000002
bm	Pre-B Cell	Pan3	tier2	8.15800390115924	1.85576574450656	0.446007304433095	6.18960655402341	4.60854354532333	7.5799098906332	0.294506949923345	0.632620978757759	0.0001603355086015	0.0099028029445533	0.197865662272442	0.0003201405620892	0.0574468085106383	0.1	0.45160753147163	9.0	False		False			14.189606554	5.475196267	PAN3	sample-pattern-linked	False	False	False	False	False	False	False		False	1		True	0.981789169076989													0.4962755098034427	6.4898473370000005	-1.014651069999999	0.7755531987553634	12.555995235	-7.080798968
bm	Pre-B Cell	Pard3b	tier2	3.24840566143542	3.60507470758385	0.925014578296706	5.78995580169158	4.08319296651078	7.44706443989265	0.522625353326082	1.35160863148653	0.000845604678253	0.0256431081617898	0.205485693457263	0.0010154879667407	0.38160469667319	0.816666666666667	0.556895987187551	12.0	False		False			13.789955802	5.075545515	PARD3B	clock-controlled	False	False	False	False	False	False	True	moderate	True	3		True	0.851575377853792
bm	Pre-B Cell	Parp8	tier2	6.56340795646351	1.61197549461316	0.34441490603071	6.32791008652136	3.93410366624293	8.56958212415931	0.17571486173854	0.552341917759136	0.0057656277834474	0.0783320011431198	0.239836880336434	0.0076703099494531	0.38160469667319	0.816666666666667	0.807422294621726	12.0	False		False			14.327910087	5.6134998	PARP8	clock-controlled	False	False	False	False	False	False	True	moderate	True	4		True	0.90346527943588
bm	Pre-B Cell	Pbx1	tier2	6.67528642503905	2.05312337220098	0.518910160804302	5.39406898753482	4.16860200092484	6.69202712013715	0.345112558387657	0.701763713092325	2.60921202672553e-05	0.0037511209931424	0.189232303090728	5.20489183846743e-05	0.0574468085106383	0.1	0.126611419529817	9.0	False		False			13.394068988	4.679658701	PBX1	clock-controlled	False	False	False	False	False	False	True	moderate	False	3	Eprime	True	0.978638274823447													0.8316073471329883	6.140934163000001	-1.4612754619999997	0.7523653171291217	11.106632768	-6.426974067
bm	Pre-B Cell	Pcbp1	tier2	8.46303025915139	1.51306393303116	0.298736474252643	19.1743368809465	16.7081759381709	21.5179870741856	0.151248161566677	0.480609188747127	0.0071142906015617	0.0888637974950221	0.247739460602028	0.0100526219528748	0.0773638968481375	0.1	0.576782914313911	6.0	False		False			3.1743368809999986	18.459926594	PCBP1	handling-linked	False	False	True	False	False	False	True	moderate	True	5		True	0.981971661455954													0.015596889314982	15.791697216	2.6682293779999995	0.3705464115138192	19.287326408	-0.8273998139999996
bm	Pre-B Cell	Pcbp3	tier2	3.68051487814611	2.56401514840879	0.679202392770386	6.64368595583195	4.63080721605436	8.68726175469379	0.370156965841865	1.03776252772059	0.0026921107358654	0.0508219138033954	0.222166543846721	0.0023591744920477	0.0617021276595745	0.333333333333333	0.457649225606673	2.0	False		False			14.643685956	5.929275669	PCBP3	sample-pattern-linked	False	False	False	False	False	True	False		False	3		True	0.977007168351771																0.241611288434549	12.063177492	-6.133901822999999
bm	Pre-B Cell	Pcca	tier2	4.66957116249387	2.9795763207696	0.78755360101821	6.65522668152151	5.37933814737618	8.14064047797513	0.506922234158755	1.09397072840842	9.18103935338917e-05	0.0072666226289602	0.197865662272442	0.0001575318187368	0.0773638968481375	0.1	0.533277856832038	7.0	False		False			14.655226682	5.940816395	PCCA	sample-pattern-linked	False	False	False	False	False	False	False		False	2		True	0.963796266524864													0.0906718802644744	4.838141589999999	1.1026748050000004	0.6881354457455136	5.659622009	0.2811943860000001
bm	Pre-B Cell	Pcm1	tier2	6.6722185583678	1.67010620902171	0.369969926306742	7.57165197992717	5.44623065020636	9.63219909214525	0.19561479555868	0.570095668404461	0.0029736832147883	0.0543482148373555	0.225033026955617	0.0051788912325466	0.0617021276595745	0.333333333333333	0.762697066129998	17.0	False		False			15.57165198	6.857241693	PCM1	clock-controlled	False	False	False	False	False	False	True	moderate	False	1	Ebox	True	0.963333551100226													0.2701604991446453	4.907515954000001	1.949725738999999	0.8495721139582909	9.690897913	-2.8336562200000017
bm	Pre-B Cell	Pdcd6ip	tier2	7.3972323753562	1.5189456700912	0.301535134099798	18.9103277875445	16.6639640517444	21.1890197926091	0.155353543153971	0.494572773102713	0.0067579421737253	0.086477379791922	0.246798158312725	0.0101989502909873	0.0773638968481375	0.1	0.490194975983002	3.0	False		False			2.910327788	18.195917501	PDCD6IP	handling-linked	False	False	True	False	False	False	True	moderate	True	3		True	0.992489538229034													0.6928899547256363	8.665919801000001	9.5299977	0.8925456847329153	12.134811621	6.06110588
bm	Pre-B Cell	Pde2a	tier2	7.11314532042228	1.64784476424361	0.3602901696815	19.2035082168529	17.3208384328696	21.0604162994557	0.199628511707307	0.533941969590319	0.0010024778345389	0.0281001647610494	0.206221840806694	0.0014252605092868	0.0773638968481375	0.1	0.193890954462029	2.0	False		False			3.2035082169999995	18.48909793	PDE2A	handling-linked	False	False	True	False	False	False	False		False	5		False	0.568337095331639													0.0005639204110024	15.195591856	3.293506074	0.8917786738656445	12.216899155	6.272198775
bm	Pre-B Cell	Pde4d	tier2	5.63848115153185	2.21241520655779	0.572811081626565	6.29240644599045	4.8203430016571	7.73264598033737	0.377063260457616	0.801533921584009	9.70658601661638e-05	0.0074615015530608	0.197865662272442	0.0001623686835681	0.0773638968481375	0.1	0.467454057996223	11.0	False		False			14.292406446	5.577996159	PDE4D	clock-controlled	False	False	False	False	False	False	True	moderate	False	2	Eprime	True	0.968718811508246
bm	Pre-B Cell	Pdia6	tier2	6.7093695759646	2.04825276416571	0.517196880888433	18.9454481278114	17.4910000208694	20.4299869775788	0.339001679201663	0.712767935020714	5.78476708810953e-05	0.0055085511286806	0.197830508474576	0.0001797282619928	0.0773638968481375	0.1	0.367998406317854	17.0	False		False			2.945448127999999	18.231037841	PDIA6	handling-linked	False	False	True	False	False	False	True	moderate	True	6		True	0.970371147752241													0.1767495245497244	22.944135552	-4.713097711	0.4305098139499349	2.5287056969999995	-8.297667856
bm	Pre-B Cell	Pdss1	tier2	3.52624900163032	2.92375059169206	0.773910124271087	7.63801656041488	5.84990211850597	9.5815159847558	0.409936467279439	1.19970640606975	0.0019851087196364	0.0427638844139421	0.217865857679879	0.002426973868214	0.0617021276595745	0.333333333333333	0.661434762514553	7.0	False		False			15.63801656	6.923606273	PDSS1	sample-pattern-linked	False	False	False	False	False	False	False		False	1		True	0.960462058946881													0.8585251525022929	2.185855231000001	4.737751041999998	0.3512218697606604	3.245379126	3.678227147
bm	Pre-B Cell	Pdss2	tier2	5.66722020284906	2.38196814619939	0.626077060163682	5.57205898762323	4.32650444812075	6.84228393941003	0.415224831213461	0.836711220373311	2.24393866472805e-05	0.0036482075716197	0.189232303090728	4.12118469562019e-05	0.0574468085106383	0.1	0.283419574299665	11.0	False		False			13.572058988	4.857648701	PDSS2	sample-pattern-linked	False	False	False	False	False	False	False		False	2		True	0.973084956502608													0.3204561965337185	4.097430106000001	0.7602185949999987	0.2430259094752579	12.092634194	-7.234985493
bm	Pre-B Cell	Per1	tier2	6.15815482686044	2.98759407930743	0.789492072130497	18.0266315991307	16.777542518331	19.2764975937802	0.529820552286235	1.03465484078576	3.25490633804768e-05	0.0040440318862836	0.18348130212537	6.25989119095264e-05	0.0773638968481375	0.1	0.402853501881227	12.0	False		False			2.0266315990000017	17.312221312	PER1	core clock	True	False	True	False	True	False	False		False	12		True	0.982542663744196						chronotype_circadian							9.84282372767545e-05	12.734052784	4.578168527999999	0.0329101349179823	12.541548068	4.7706732439999975
bm	Pre-B Cell	Pfkfb3	tier2	7.03508008121067	1.86441397696479	0.449361116745823	5.04559216824314	3.24278242476342	6.66233514598452	0.262916229513429	0.666839120230456	0.0004126746689788	0.0170908094497635	0.198030907278166	0.0006357317980386	0.0574468085106383	0.1	0.641626414670425	12.0	False		False			13.045592168	4.331181881	PFKFB3	clock-controlled	False	False	False	False	False	True	True	moderate	False	9	Ebox	True	0.937502128734057													0.615771566115176	12.007640846	-7.676458964999998	0.1383641351841654	16.550334315	11.780847565999998
bm	Pre-B Cell	Phf1	tier2	3.77868914742602	2.28919281163643	0.597419490878154	18.1681179625697	16.0094119217232	20.291236117387	0.282858243422064	0.944320451785053	0.0056290654628637	0.0772940545957021	0.238431017380429	0.0076518089798781	0.372492836676218	0.333333333333333	0.46182543268308	4.0	False		False			2.1681179630000003	17.453707676	PHF1	handling-linked	False	False	True	False	False	False	False		False	2		False	0.731074185037328													0.1713425564225557	15.568501813	1.8852058630000013	0.6210329145665106	18.453131646	-0.9994239699999988
bm	Pre-B Cell	Phf14	tier2	8.20388700096559	1.58200468271084	0.330876935086675	6.74107572377934	4.52283483589111	8.84473495033944	0.17192971508209	0.513195235706681	0.0029672007363945	0.0543482148373555	0.225033026955617	0.005021188652858	0.0617021276595745	0.333333333333333	0.435053781830857	9.0	False		False			14.741075724	6.026665437	PHF14	clock-controlled	False	False	False	False	False	False	True	moderate	True	2		True	0.910728073508413													0.9660467876067372	17.737397762	-11.710732325	0.8557512465159738	5.573830008000002	0.4528354289999985
bm	Pre-B Cell	Phkb	tier2	6.18926170541398	2.27785573911344	0.593838190674912	5.64789532020921	4.29626730929536	6.92857561417558	0.39736078344542	0.810076216123076	4.63968491967487e-05	0.0050459987339163	0.197830508474576	0.0001023763714735	0.368884540117417	0.333333333333333	0.561924581688987	15.0	False		False			13.64789532	4.933485033	PHKB	sample-pattern-linked	False	False	False	False	False	False	False		False	3		True	0.946767338171489													0.2906539684835242	1.2791077219999991	3.654377311000001	0.0957308430382937	4.121533292999999	0.8119517400000014
bm	Pre-B Cell	Pi4ka	tier2	6.67602849994468	1.57573144843232	0.328010838771344	6.800030657279	4.54572567967512	8.92735786846468	0.156261862200214	0.534091581908586	0.004885265122356	0.0709226329244212	0.2334989676219	0.006363748425735	0.0283757338551859	0.816666666666667	0.644917415127426	2.0	False		False			14.800030657	6.08562037	PI4KA	sample-pattern-linked	False	False	False	False	False	True	False		False	3		True	0.928248571696224													0.2597213854248603	13.350867822	-7.265247452	0.5195021150657999	15.557741117	-9.472120747000002
bm	Pre-B Cell	Pierce2	tier2	1.07751495361731	6.46916900702421	1.34679020182436	2.40413918264965	0.15345837551773	4.41191067639472	0.753575127364917	2.06804699428131	0.0021468573370569	0.0446287366662526	0.218714158277049	0.0036981726446492	0.0574468085106383	0.1	0.486974904293144	1.0	False		False			10.404139183	1.689728896	PIERCE2	unexplained	False	False	False	False	False	False	False		False	0		False	0.762290774120605
bm	Pre-B Cell	Pign	tier2	4.57043868218451	2.94487857622628	0.779104074907729	5.8759676075935	4.52574782653228	7.12861526943858	0.517903652876199	1.06873578462997	5.87282934259719e-05	0.0055085511286806	0.197830508474576	0.0001124838413145	0.372492836676218	0.333333333333333	0.337622324903077	14.0	False		False			13.875967608	5.161557321	PIGN	sample-pattern-linked	False	False	False	False	False	False	False		False	0		True	0.939160961359503													0.4124361801466721	4.668426307000001	0.4931310139999993	0.9455008467098416	10.050458988	-4.888901666999999
bm	Pre-B Cell	Pik3ap1	tier2	9.25087691235258	1.54013093144579	0.311526502121799	5.75338505309839	3.37262496933016	8.12209884252424	0.157968535426907	0.50416219484354	0.0075351725775685	0.0915964948706706	0.248418079096045	0.0110160639712505	0.0617021276595745	0.333333333333333	0.827693995950004	5.0	False		False			13.753385053	5.038974766	PIK3AP1	clock-controlled	False	False	False	False	False	False	True	strong	True	4	Ebox	True	0.854374328371122													0.8999260006155235	12.533846756	-7.49487199	0.5455865421164633	13.697796344	-8.658821578000001
bm	Pre-B Cell	Pik3r1	tier2	7.44316772560438	1.52019261194746	0.302127064037272	5.67062028861286	3.41280806014446	7.96651612753849	0.147783069557741	0.4812570080003	0.0056813546654205	0.0777168252937428	0.239202443431128	0.0069522250289076	0.0574468085106383	0.1	0.404616480683341	6.0	False		False			13.670620289	4.956210002	PIK3R1	sample-pattern-linked	False	False	False	False	False	False	False		False	8		True	0.977665944141481													0.2689324439213324	6.54432598	-1.5881159780000011	0.9155856334217128	11.65062808	-6.694418078000002
bm	Pre-B Cell	Pim1	tier2	9.17589436282916	1.98926631476366	0.496118215579395	17.6767938096817	16.295113742514	19.0466079860043	0.33347033096992	0.663277789490697	2.87872645238824e-05	0.0037511209931424	0.191311124098967	9.90133334425952e-05	0.0830945558739255	0.0166666666666667	0.315397190850758	19.0	False		False			1.6767938099999995	16.962383523	PIM1	handling-linked	False	False	True	False	False	False	False		False	6		True	0.992750775373777													0.0762286772747528	16.189598555	0.7727849679999999	0.4993866297799341	9.688161075	7.274222448
bm	Pre-B Cell	Pip5k1b	tier2	7.27509092450954	1.75374419795603	0.405219165438221	5.11916142255675	3.25192674351046	6.91049303623105	0.234487848967951	0.616020308079454	0.001124830812642	0.0301980332489447	0.207879940131872	0.0017243517852518	0.0830945558739255	0.1	0.676357679293222	10.0	False		False			13.119161423	4.404751136	PIP5K1B	clock-controlled	False	False	False	False	False	False	True	moderate	True	2		True	0.956843757403199													0.0380720856990013	1.2265098049999992	3.1782413310000006	0.3844771714246186	8.346048588999999	-3.941297452999997
bm	Pre-B Cell	Pitpnc1	tier2	6.74060972832999	1.70473426604492	0.384773434745624	4.58875602902122	2.74787882820971	6.30619940555893	0.213590489112928	0.572738931529758	0.0013646849343341	0.0336758857352434	0.209955718430295	0.0017406476908168	0.0830945558739255	0.0166666666666667	0.600836078292863	8.0	False		False			12.588756029	3.874345742	PITPNC1	sample-pattern-linked	False	False	False	False	False	False	False		False	4		True	0.899638618422845						chronotype_circadian							0.9506489579068802	19.586380933	8.287964808999998	0.6809872791867464	17.835517924	10.038827817999998
bm	Pre-B Cell	Plcb1	tier2	4.61117859032158	1.96735995003481	0.488130469306861	4.64733454795601	2.37627827839882	6.86612816952707	0.256488681845273	0.769062833858527	0.006631203444676	0.0851615490461106	0.245106159471526	0.0088380131318347	0.368884540117417	0.333333333333333	0.673485172690823	8.0	False		False			12.647334548	3.932924261	PLCB1	unexplained	False	False	False	False	False	False	False		False	9		False	0.758862419293044						hearing
bm	Pre-B Cell	Plcl1	tier2	4.77547459049148	3.01683000700008	0.796516702738913	6.46407901660513	4.95915327201686	7.95642336598831	0.496826915175375	1.13401713751632	0.0002655471606685	0.0138408361548439	0.197865662272442	0.0004297311205749	0.0283757338551859	0.816666666666667	0.776052737067567	6.0	False		False			14.464079017	5.74966873	PLCL1	sample-pattern-linked	False	False	False	False	False	False	False		False	1		True	0.938695742552948						chronotype_circadian							0.4545352927156207	3.7017649579999983	2.047903772000001	0.941366678283624	20.117048323	9.632620407
bm	Pre-B Cell	Plcl2	tier2	7.96366361250882	1.55034270343697	0.316293579330262	4.42191712172439	2.30224179448539	6.47918071674483	0.172654673259592	0.489345833290397	0.003695440696877	0.0613688885899517	0.228059146004124	0.0050564062519954	0.0574468085106383	0.1	0.295549654450611	10.0	False		False			12.421917122	3.707506835	PLCL2	sample-pattern-linked	False	False	False	False	False	False	False		False	2		True	0.924473664200263													0.1655069583313221	4.623283544	-0.9157767089999992	0.8340411553791838	3.086370071000001	0.6211367639999987
bm	Pre-B Cell	Pld4	tier2	5.71578623933245	1.70598828412385	0.385303869490334	15.1848661804008	13.2339585416182	17.2225120564981	0.230500349167223	0.591408300764696	0.0020947717219942	0.0440603067903714	0.218462931815241	0.0022093064050358	0.0773638968481375	0.1	0.201785692824794	4.0	False		False			23.18486618	14.470455893	PLD4	unexplained	False	False	False	False	False	False	False		False	2		False	0.714030344385397													0.0166795081199203	16.334009935	-1.8635540420000003	0.2714446019643424	16.039601644	-1.5691457510000006
bm	Pre-B Cell	Plek	tier2	5.79714927740233	1.86905462972804	0.451154368780675	18.9300868150203	17.1982511665957	20.663843896917	0.270698451017589	0.65949461883384	0.0005390952999918	0.0200704992348894	0.202679059595407	0.0008498808783348	0.0773638968481375	0.1	0.42120363839125	5.0	False		False			2.9300868149999992	18.215676528	PLEK	handling-linked	False	False	True	False	False	False	False		False	0		True	0.86143030000314													0.2613879359424864	4.469808109999999	-10.254131582	0.4813140948908715	1.5213930269999985	-7.305716498999999
bm	Pre-B Cell	Plekhm3	tier2	5.74592826434254	1.86179765780124	0.448348143873399	6.23484483684811	4.40572079351326	8.14253817920548	0.252287475768646	0.682812204923343	0.001395050894568	0.0341883458909615	0.210124593108093	0.0023125949402369	0.205479452054795	0.816666666666667	0.63253431691405	10.0	False		False			14.234844837	5.52043455	PLEKHM3	clock-controlled	False	False	False	False	False	False	True	moderate	False	1	Eprime	True	0.92736063595693													0.6844397577114052	8.086881493	-2.566446942999999	0.5695406631559125	12.924654978	-7.404220427999999
bm	Pre-B Cell	Plxdc2	tier2	7.60735698402883	3.2574929912354	0.851881037359742	18.5952858592375	17.4273148881737	19.7808680693212	0.611494276274409	1.12398236896658	2.83902153935882e-05	0.0037511209931424	0.161245991754466	2.43896598917439e-05	0.0773638968481375	0.1	0.444797425985948	11.0	False		False			2.5952858590000005	17.880875572	PLXDC2	handling-linked	False	False	True	False	False	False	False		False	5		True	0.996889929169862													0.5611863366727967	6.529096934999998	11.351778637000002	0.1836475049738395	4.163978001	-10.283102429
bm	Pre-B Cell	Pmaip1	tier2	4.71088852133864	2.31148199243966	0.604409061663481	19.9009674360658	18.1968298442232	21.4660477990915	0.380171341555637	0.882267278042385	0.0004543327449635	0.0179844440900442	0.200968523002421	0.0006562068047673	0.0574468085106383	0.1	0.323171418060383	12.0	False		False			3.9009674359999984	19.186557149	PMAIP1	handling-linked	False	False	True	False	False	False	False		False	0		True	0.962723244249428							GSE198770 BM control	11.340433804	Monocyte (Classical)	0.3209283713485393	not reproduced	7.846123344999999	0.4283830144820882	14.579138226	4.607418922999999	0.0161945585932665	13.668027825	5.518529323999999
bm	Pre-B Cell	Pmepa1	tier2	3.14381446988697	3.37135788462429	0.8766648919712	21.7515493284356	19.8798452241791	23.6328719416429	0.506270646211435	1.3104001943071	0.0012595945738728	0.0321980096216057	0.207896764252696	0.0019481549150727	0.0574468085106383	0.1	0.683140646314785	7.0	False		False			5.751549327999999	21.037139041	PMEPA1	sample-pattern-linked	False	False	False	False	False	True	False		False	4		True	0.836899048213799													0.1984028041089389	15.995082249	5.042056792	0.5062061021035905	3.653210024	-6.616070983
bm	Pre-B Cell	Pmf1	tier2	5.28595389917167	1.76045707167463	0.407975023927923	17.5187496110965	15.5277626836418	19.6386832835718	0.220472795428199	0.632801588316977	0.0033714641170498	0.0583227349327652	0.228059146004124	0.0038321454683767	0.0574468085106383	0.1	0.371245494308536	3.0	False		False			1.5187496110000005	16.804339324		handling-linked	False	False	True	False	False	False	False		False	2		True	0.832645755060915
bm	Pre-B Cell	Pold1	tier2	6.16430843842517	1.99814092008524	0.499329166825144	19.9808242131235	18.1723774769339	21.8364359655415	0.284200019416554	0.747512529824742	0.0014697411506136	0.0356095680283219	0.207896764252696	0.0019187597399233	0.0617021276595745	0.333333333333333	1.04084855922958	8.0	False		False			3.9808242129999982	19.266413926	POLD1	handling-linked	False	False	True	False	False	False	False		False	0		True	0.963842223035617													0.0001439859666461	15.49278779	3.773626135999999	0.0373460376696034	14.622379017	4.644034908999998
bm	Pre-B Cell	Polr3b	tier2	6.33283901806238	1.60746305158781	0.342392788402225	6.99325480291911	4.69463645113	9.12162588613194	0.182659845853318	0.539024437867875	0.0039809202916968	0.0630164938026383	0.228726449140098	0.0050294690703953	0.38160469667319	0.816666666666667	0.429452597483576	8.0	False		False			14.993254803	6.278844516	POLR3B	sample-pattern-linked	False	False	False	False	False	False	False		False	1		True	0.938526622879455													0.0044704234548795	3.25925732	3.0195871960000007	0.0552465882191964	3.027896706	3.2509478100000004
bm	Pre-B Cell	Pon3	tier2	3.37736086013381	2.98547144457792	0.788979384848807	7.47159614647856	5.59936614169014	9.43557203223791	0.423481875175713	1.211893449457	0.0021150933633739	0.0441401808352555	0.218462931815241	0.0021717042615722	0.0617021276595745	0.333333333333333	0.546579060649088	1.0	False		False			15.471596146	6.757185859	PON3	unexplained	False	False	False	False	False	False	False		False	4		False	0.361073675305572
bm	Pre-B Cell	Pot1b	tier2	5.52780957233042	2.47827569224634	0.654668343479528	5.98722354450388	4.73802640045184	7.20616277835587	0.459672168920026	0.879242512072492	1.4012600492577e-05	0.0027389972979907	0.18348130212537	2.52890876835881e-05	0.0830945558739255	0.0166666666666667	0.210101664573396	9.0	False		False			13.987223545	5.272813258	POT1	sample-pattern-linked	False	False	False	False	False	False	False		False	2		True	0.930594376070992													0.2939068344563373	3.884863496000001	1.387949761999999	0.9346598084959968	4.864454348999999	0.4083589090000012
bm	Pre-B Cell	Ppip5k1	tier2	2.48594975229358	4.70273045470531	1.11674932197673	5.19367121888666	3.65072723231418	6.71552812366315	0.673361576723228	1.59779979261425	0.0004378172874892	0.0178552584611568	0.200269228415836	0.0002688789452341	0.0830945558739255	0.0166666666666667	0.0888081292467378	1.0	False		False			13.193671219	4.479260932	PPIP5K1	unexplained	False	False	False	False	False	True	False		False	3		False	0.723108457278342													0.8788181841687649	12.613688384	-8.134427452	0.615198779771985	16.035997916	-11.556736984
bm	Pre-B Cell	Ppm1e	tier2	8.99948986356228	2.86488160376526	0.759237759161218	6.20495388324829	5.12441992557423	7.25341422317014	0.551738015176056	0.975264029186183	4.0912184771954e-06	0.0013688694090238	0.161245991754466	1.04047677833707e-05	0.205479452054795	0.816666666666667	0.574046335877057	9.0	False		False			14.204953883	5.490543596	PPM1E	clock-controlled	False	False	False	False	False	False	True	moderate	False	1	Ebox;Eprime	True	0.952109429779091
bm	Pre-B Cell	Ppm1l	tier2	6.08512408208279	2.83828487706167	0.752509699579077	6.35732766982799	5.33684802895386	7.43615007747352	0.542644330802433	0.989129457675142	4.28471216649075e-06	0.0013688694090238	0.161245991754466	1.41219747796957e-05	0.0773638968481375	0.1	0.528396145572386	7.0	False		False			14.35732767	5.642917383	PPM1L	clock-controlled	False	False	False	False	False	False	True	moderate	False	3	Ebox	True	0.94029682098192						chronotype_circadian	GSE198770 BM control	3.835743546	Erythroblast	0.1899171270718232	regulation	1.8071738370000008	0.2038134485897952	1.6120272359999994	4.030890147000001	0.2069152321965631	19.094003161	10.548914222
bm	Pre-B Cell	Ppp1r12b	tier2	5.25498175765373	1.80260004925933	0.425039667615033	5.99126904947273	3.87006531632464	8.22054475036162	0.216249128760466	0.669455426907672	0.0049067878451059	0.0710420435297524	0.2334989676219	0.0051876398232875	0.0617021276595745	0.333333333333333	0.798930633983143	7.0	False		False			13.991269049	5.276858762	PPP1R12B	sample-pattern-linked	False	False	False	False	False	False	False		False	2		True	0.958613489739743													0.5666976220051373	4.264995040999999	1.011863721000001	0.7483172067272431	16.383977115	-11.107118353
bm	Pre-B Cell	Ppp1r15a	tier2	6.55504813427713	2.73955883684123	0.726971794194194	18.6631834839778	16.9940631007625	20.2702713539856	0.455375102993527	1.05008790442274	0.0008858003186529	0.0260021329802395	0.197865662272442	0.000331722807929	0.0773638968481375	0.1	0.520861194679326	15.0	False		False			2.663183484000001	17.948773197	PPP1R15A	handling-linked	False	False	True	False	False	False	False		False	2		True	0.989275226464566							GSE198770 BM control	0.88729462	HSC / MPP	0.1296960299770649	not reproduced	-6.938521422999997	0.858968443807826	20.506430862	-2.557657664999997	0.7347299630127081	9.662645805	8.286127392000001
bm	Pre-B Cell	Ppp3ca	tier2	9.45318978728731	1.50050335464834	0.292723272173572	5.73951648270179	3.22468574919233	8.14664776916433	0.142346102442224	0.476358918802851	0.0086351877128977	0.0983882521815132	0.250885859414547	0.0114516459357486	0.0617021276595745	0.333333333333333	0.751722411004995	2.0	False		False			13.739516483	5.025106196	PPP3CA	clock-controlled	False	False	False	False	False	False	True	moderate	False	2	Eprime	True	0.942386540492422						chronotype_circadian							0.5075500775391354	4.117359132000001	0.9077470639999996	0.952496856182295	15.468539581	-10.443433385
bm	Pre-B Cell	Ppp4c	tier2	6.90823233201141	1.58602953331433	0.332709817793781	18.9121914032102	16.5909791036122	20.9179924345183	0.173187151749478	0.510157980526619	0.0030334765230173	0.0546588476364933	0.225033026955617	0.0041393742391139	0.0617021276595745	0.333333333333333	0.4787362133281	6.0	False		False			2.9121914030000013	18.197781116	PPP4C	handling-linked	False	False	True	False	False	False	False		False	0		True	0.990742074286551													0.0265095842798407	16.376466659	1.8213144570000035	0.4962639003287781	16.742474044	1.455307072
bm	Pre-B Cell	Pramel12	tier2	4.32034579519741	2.28095732420564	0.594819727329223	19.7756719210233	17.9288286183359	21.7256204122125	0.334756450248578	0.903474680106501	0.0012390962793083	0.0319513835598078	0.207896764252696	0.0015352323631126	0.0574468085106383	0.1	0.274425180272196	5.0	False		False			3.7756719210000007	19.061261634		handling-linked	False	False	True	False	False	False	False		False	0		True	0.83985872050054
bm	Pre-B Cell	Prf1	tier2	1.05485610825288	5.72845519130569	1.25907306789217	18.0930189850813	16.1458313174655	20.2320825561287	0.654468064430121	1.96608364090385	0.0032684324788162	0.0575341038486843	0.228030656813999	0.0109067700936076	0.0773638968481375	0.1	0.473298765556739	3.0	False		False			2.0930189850000005	17.378608698	PRF1	handling-linked	False	False	True	False	False	False	False		False	0		True	0.911118058739124													0.1763930317100187	15.871549629	1.5070590690000003	0.3055319028364571	16.933312341	0.4452963570000001
bm	Pre-B Cell	Prim2	tier2	5.70888375725862	1.85735545400808	0.446624969742634	4.8072866306702	2.39442434984286	7.07060567462465	0.213497377385689	0.713970716664759	0.0075309032974674	0.0915964948706706	0.246045197740113	0.0076533219255236	0.993150684931507	1.0	1.12233108209613	5.0	False		False			12.807286631	4.092876344	PRIM2	sample-pattern-linked	False	False	False	False	False	False	False		False	3		True	0.911206244447151													0.6664778717161151	3.003953778	1.0889225660000008	0.1806190699760081	6.801168384	-2.70829204
bm	Pre-B Cell	Prkar1a	tier2	7.36307069022783	1.5784860955786	0.329270776214535	19.4024636966199	17.2357885686632	21.4361695060213	0.190899088463103	0.505556151013832	0.0021144466759274	0.0441401808352555	0.218462931815241	0.0027996335455103	0.0830945558739255	0.0166666666666667	0.170315348242802	9.0	False		False			3.4024636970000017	18.68805341	PRKAR1A	handling-linked	False	False	True	False	False	False	False		False	2		True	0.959043197733234													0.5781354023178911	5.284032616000001	-10.595979206000004	0.6142475908350464	16.900552057	1.7875013529999997
bm	Pre-B Cell	Prkca	tier2	7.68114311761677	2.07986021363995	0.528243284407869	5.45138172060296	3.74458316802083	7.00656783533789	0.32002351150492	0.759213669137782	0.00038560329218	0.0165805162890305	0.197865662272442	0.0004917761792461	0.0617021276595745	0.333333333333333	0.846874916948092	9.0	False		False			13.451381721	4.736971434	PRKCA	sample-pattern-linked	False	False	False	False	False	False	False		False	5		True	0.968519865733377							GSE198770 BM control	13.379726311	pDC	0.2259226534357371	not reproduced	-8.642754877000002	0.7234331300848942	10.447584329	-5.710612895000001	0.7421607877332613	21.905182229	6.831789205
bm	Pre-B Cell	Prkcb	tier2	9.59286393828667	1.6854080936036	0.376548979185405	4.96916083035336	3.23468694666668	6.7350888196201	0.218895962925423	0.558525322483654	0.0007827439940248	0.0246361026547803	0.205485693457263	0.0014089050686107	0.0830945558739255	0.1	0.422210386380592	10.0	False		False			12.96916083	4.254750543	PRKCB	sample-pattern-linked	False	False	False	False	False	False	False		False	3		True	0.929448295029104													0.7097381519476393	2.368997338	1.8857532050000003	0.5413228508630535	15.75565784	-11.500907297
bm	Pre-B Cell	Prkcd	tier2	8.32361117003302	1.69362543216134	0.380057419355179	18.927406956426	17.0545874451505	20.8479052256162	0.215451622852663	0.575270033737712	0.0014358106088065	0.0348673553524963	0.210483088180393	0.0035836004122732	0.0773638968481375	0.1	0.505218299563165	2.0	False		False			2.9274069559999987	18.212996669	PRKCD	handling-linked	False	False	True	False	False	False	True	moderate	True	2		True	0.926809832043348													0.0010026198514072	16.290760739	1.9222359299999996	0.2715485823959548	14.331297363	3.881699306
bm	Pre-B Cell	Prkce	tier2	9.55904883273875	2.0928636744767	0.532739169996083	5.60861703057587	4.32704786134127	6.95644104203704	0.36809939135404	0.712392917231663	2.53197202610312e-05	0.0037511209931424	0.189232303090728	8.00194817660608e-05	0.0830945558739255	0.1	0.447554974630769	11.0	False		False			13.608617031	4.894206744	PRKCE	sample-pattern-linked	False	False	False	False	False	False	False		False	4		True	0.953651757063848													0.7763017556776791	13.151495421	-8.257288677	0.6113793272700588	14.791312383	-9.897105639
bm	Pre-B Cell	Prlr	tier2	2.36792137890908	3.82803723730792	0.968302431868367	5.0864832692106	2.91610652160592	7.39907928956799	0.453502381753881	1.52547472995736	0.0048098759891732	0.0704986378581714	0.233417315620705	0.0025496024495115	0.0574468085106383	0.1	0.697322084199341	1.0	False		False			13.086483269	4.372072982	PRLR	clock-controlled	False	False	False	False	False	False	True	moderate	True	3		False	0.585077615198841						chronotype_circadian
bm	Pre-B Cell	Prm1	tier2	5.61534183448655	1.91407211299516	0.468322592315488	5.44359228550868	3.70265378945522	7.02492419943238	0.293763178911064	0.67333139764682	0.0004316933148547	0.017672961951048	0.200173203018681	0.00050225171035	0.0574468085106383	0.1	0.186089395413381	2.0	False		False			13.443592286	4.729181999	PRM1	sample-pattern-linked	False	False	False	False	False	False	False		False	1		True	0.832489421820794
bm	Pre-B Cell	Prr14l	tier2	6.73649761360549	1.87509002266256	0.453479930372566	5.95599581065399	4.10555139552455	7.6582703961214	0.26278494478041	0.670705065514103	0.000891164158977	0.0260879151744383	0.205485693457263	0.0012025836573538	0.372492836676218	0.333333333333333	0.643806471873393	12.0	False		False			13.955995811	5.241585524	PRR14L	sample-pattern-linked	False	False	False	False	False	False	False		False	0		True	0.909824110552655													0.5952681011439622	5.843686561999999	-0.6021010379999971	0.773364876586263	12.588762232	-7.347176707999999
bm	Pre-B Cell	Prrc2a	tier2	6.4433205174742	1.55279492983522	0.317433656251888	19.3876306958813	17.2226321535692	21.7524908341727	0.151848976381024	0.513467304156049	0.0064951736265449	0.0840631297305413	0.244287545526685	0.0085407553642233	0.0617021276595745	0.333333333333333	0.553832618091724	2.0	False		False			3.3876306959999987	18.673220409	PRRC2A	handling-linked	False	False	True	False	False	False	False		False	0		True	0.94764362074941													0.0035763297439975	15.068865934	3.604354474999999	0.0514320049207372	15.399919318	3.2733010909999987
bm	Pre-B Cell	Prss34	tier2	5.43674586259042	1.79105562589226	0.420405072333824	13.2035591793254	11.0919577342195	15.4411723068775	0.199958235226739	0.678275053521109	0.006104847489742	0.0812332446175508	0.242077664691674	0.0129480897634154	0.368884540117417	0.333333333333333	0.748488846462023	7.0	False	Mast Cell	True			21.203559179	12.489148892		composition-linked	False	False	False	True	False	False	False		False	0		True	0.887085641703228
bm	Pre-B Cell	Psap	tier2	9.69617287821453	1.74533626236299	0.401752508850042	18.4419254349354	16.6127848952542	20.2172621847358	0.221636282399758	0.584161286745208	0.0009718987444923	0.0275457243631319	0.206221840806694	0.0026343496316027	0.38160469667319	0.816666666666667	0.722514793971247	16.0	False		False			2.4419254350000017	17.727515148	PSAP	handling-linked	False	False	True	False	False	False	False		False	1		True	0.986021333029519													0.9465567590655686	7.417097010999999	10.310418137	0.6270664080057328	20.256284728	-2.5287695800000023
bm	Pre-B Cell	Psd3	tier2	7.11827207262919	2.66880497952218	0.708096942856865	6.33045079813164	5.18451225841558	7.41216346074511	0.512833782751521	0.921471505328853	4.48389605201993e-06	0.0013688694090238	0.161245991754466	1.74788040881872e-05	0.0617021276595745	0.333333333333333	0.563581114558327	9.0	False		False			14.330450798	5.616040511	PSD3	clock-controlled	False	False	False	False	False	False	True	moderate	False	2	Ebox	True	0.997222313491048													0.6078557391064339	6.930136016999999	-1.314095506000001	0.6881514622037521	7.280076438999998	-1.664035927999997
bm	Pre-B Cell	Psen1	tier2	5.70959750146633	1.73730992097728	0.398427570626147	7.06018269500398	4.86707750162457	9.28395564176224	0.193486325742933	0.629564965100197	0.0046752751697651	0.0694788806522119	0.233417315620705	0.0058393232683447	0.0283757338551859	0.816666666666667	0.884841174789415	2.0	False		False			15.060182695	6.345772408	PSEN1	sample-pattern-linked	False	False	False	False	False	False	False		False	1		True	0.888421011355356													0.5644225306606393	5.8367370260000015	0.5090353819999986	0.9054375482300396	12.543542277	-6.197769868999998
bm	Pre-B Cell	Psma4	tier2	6.12157959355524	1.81298364206386	0.429182954096521	5.46132932021639	3.75150431691929	7.2034263735851	0.250432315739762	0.62629975930802	0.0005764088935489	0.0210831017887366	0.202679059595407	0.0007085603423436	0.0830945558739255	0.0166666666666667	0.361176431911197	8.0	False		False			13.46132932	4.746919033	PSMA4	clock-controlled	False	False	False	False	False	False	True	moderate	False	1	Ebox	True	0.891188602719723													0.0823621277842656	2.165877074000001	2.5810419589999998	0.1236692557640132	2.992579109000001	1.754339923999999
bm	Pre-B Cell	Psmb4	tier2	6.9446648666582	1.70099181993307	0.383188101549921	18.9467470188729	17.1075990806037	20.7264092302056	0.229965752361961	0.558456763424331	0.0008693426815959	0.0257120395285746	0.205485693457263	0.0014680535809614	0.0617021276595745	0.333333333333333	0.353733095749762	15.0	False		False			2.946747019	18.232336732	PSMB4	handling-linked	False	False	True	False	False	False	True	moderate	True	2		True	0.910056674670466													0.4848427405462283	17.596008154	0.6363285780000005	0.8104558569895253	0.5552618600000017	-6.322925128000001
bm	Pre-B Cell	Psmd14	tier2	6.95332185678107	1.56118341989487	0.321320023118956	6.75488300530809	4.31528822508857	9.03341489379473	0.15064960757412	0.516785162506159	0.0071525644807671	0.0890440609968247	0.247739460602028	0.0090022088449713	0.0617021276595745	0.333333333333333	0.751121021149896	2.0	False		False			14.754883005	6.040472718	PSMD14	unexplained	False	False	False	False	False	False	False		False	4		False	0.7722140516843													0.2262141884352861	1.0581181340000008	4.982354583999999	0.0986862199659173	3.467669088000001	2.5728036299999992
bm	Pre-B Cell	Psme4	tier2	9.4413746252484	1.57828393102791	0.329178383739739	7.45249294609815	5.42057036686125	9.62144587625046	0.180921814047375	0.510483509082044	0.0031745237985194	0.0562517193817253	0.227090858571826	0.005617830454477	0.0283757338551859	0.816666666666667	0.663152460908437	4.0	False		False			15.452492946	6.738082659	PSME4	clock-controlled	False	False	False	False	False	False	True	moderate	False	3	Eprime	True	0.974752906078399													0.1128444450594799	5.619373902	1.1187087570000005	0.8862430080940148	21.760394915	8.977687744
bm	Pre-B Cell	Ptpn23	tier2	4.19395583644213	2.44314192138318	0.644368835881317	19.2737383908955	17.5384903623957	21.044859604468	0.36404217105137	0.959647319785077	0.0009680554628505	0.0275097676078687	0.206221840806694	0.0012486412457346	0.0773638968481375	0.1	0.381742228970695	6.0	False		False			3.2737383909999984	18.559328104	PTPN23	handling-linked	False	False	True	False	False	False	False		False	3		True	0.96758604582605													0.0075474931413238	14.859983574	3.69934453	0.1015489853011727	15.913977956	2.6453501479999986
bm	Pre-B Cell	Ptpn4	tier2	6.27464012391779	2.00543838377114	0.501958820325425	6.81458615706907	5.27355769292906	8.35626094003307	0.312455776931815	0.714665928689152	0.0003065448962014	0.0147541991707791	0.197865662272442	0.0006233824052428	0.0283757338551859	0.816666666666667	0.736936407108357	9.0	False		False			14.814586157	6.10017587	PTPN4	clock-controlled	False	False	False	False	False	False	True	moderate	True	4		True	0.92686599939115													0.0161450358167946	5.408140234000001	0.6920356359999991	0.7513810945715107	18.841597736	11.258578134
bm	Pre-B Cell	Ptpn6	tier2	7.38538510324137	1.94804724683884	0.481014334078069	17.6961116234489	16.1539451508625	19.1713883774638	0.302652009326418	0.677569307470771	0.0001797711453077	0.0107549882126877	0.197865662272442	0.0006166965345206	0.0617021276595745	0.333333333333333	0.6547747075578	5.0	False		False			1.6961116230000002	16.981701336	PTPN6	handling-linked	False	False	True	False	False	False	False		False	3		True	0.963129954149593													0.0111160713610059	16.100267881	0.8814334549999998	0.3328058438708494	16.602838369	0.3788629669999999
bm	Pre-B Cell	Ptprs	tier2	5.43265498956996	1.67668747109503	0.3728069002292	17.862500993711	15.5063977466743	20.336257996307	0.171959365406977	0.613064531750994	0.0088013450694764	0.0988878780939599	0.250885859414547	0.0110884431003514	0.205479452054795	0.816666666666667	0.778411878930616	2.0	False		False			1.8625009940000008	17.148090707	PTPRS	handling-linked	False	False	True	False	False	False	False		False	2		True	0.974683849681135
bm	Pre-B Cell	Puf60	tier2	6.7606166805871	1.79742553833816	0.422966002802276	19.095905615935	17.4484032908246	20.7834669854875	0.25866667337487	0.63797234927273	0.0005788849984119	0.0210831017887366	0.202679059595407	0.001152505421261	0.0617021276595745	0.333333333333333	0.520398614517493	5.0	False		False			3.095905616	18.381495329	PUF60	handling-linked	False	False	True	False	False	False	False		False	1		True	0.968507344377717													0.0192067082062124	16.387060351	1.994434978000001	0.2825025272286264	16.884010346	1.4974849829999997
bm	Pre-B Cell	Purb	tier2	7.94458417263987	1.50565728944827	0.29519671399605	19.5490411565281	17.140706762327	22.041145083378	0.144523899539122	0.486519830249025	0.0081078850693575	0.0954455602078569	0.250885859414547	0.0110106606833277	0.0617021276595745	0.333333333333333	0.680202661047323	6.0	False		False			3.5490411570000013	18.83463087	PURB	handling-linked	False	False	True	False	False	False	False		False	2		True	0.980053122130237
bm	Pre-B Cell	Purg	tier2	4.3435572663564	1.9000250301649	0.463009212082563	6.03469047913751	3.77855956711206	8.37671308938631	0.2109805690603	0.748046116801534	0.0082592270118543	0.0962375579298406	0.250885859414547	0.0071296467291718	0.0830945558739255	0.0166666666666667	0.164091403302793	6.0	False		False			14.034690479	5.320280192	PURG	clock-controlled	False	False	False	False	False	False	True	moderate	False	1	Eprime	True	0.962271019788951
bm	Pre-B Cell	Qser1	tier2	4.77007276593302	1.88683370195683	0.457983637559651	6.99669908527175	4.88227689369159	9.06659420860161	0.233196290022246	0.718698808140833	0.0037705515379384	0.0617487825076414	0.228059146004124	0.0036714977657126	0.0773638968481375	0.1	0.250623394905725	3.0	False		False			14.996699085	6.282288798	QSER1	clock-controlled	False	False	False	False	False	False	True	moderate	True	2		True	0.908121195774874
bm	Pre-B Cell	R3hdm1	tier2	7.47491384494882	1.88684891741046	0.457989454492792	6.07714457927833	4.42610621596641	7.67906088404078	0.281736919533129	0.653938832529414	0.000229431460559	0.0126364698766694	0.197865662272442	0.0004241204055239	0.38160469667319	0.816666666666667	0.568300246610788	13.0	False		False			14.077144579	5.362734292	R3HDM1	sample-pattern-linked	False	False	False	False	False	False	False		False	1		True	0.981262042699411						chronotype_circadian							0.7625968901823785	9.557061206999997	-4.194326914999998	0.8830586712427495	10.234953584	-4.8722192920000005
bm	Pre-B Cell	Rab3ip	tier2	5.56762722820958	1.69882845018768	0.382270087367834	4.65298818255459	2.52288771192652	6.78405862017058	0.198394182949795	0.618318382697749	0.0033702628377321	0.0583227349327652	0.228059146004124	0.0034459916455767	0.0830945558739255	0.1	0.284442235998022	1.0	False		False			12.652988183	3.938577896	RAB3IP	sample-pattern-linked	False	False	False	False	False	False	False		False	4		True	0.881241297473977																0.9506032649025302	4.930061351999999	-0.9914834559999974
bm	Pre-B Cell	Rabgap1	tier2	6.28036497863815	1.54384993207642	0.313266262063614	6.70498754111423	4.28249370806513	9.08726743202987	0.144708634011576	0.505594959247507	0.0084210059192889	0.0971689505913636	0.250885859414547	0.0098257460138525	0.372492836676218	0.333333333333333	0.34521402599803	1.0	False		False			14.704987541	5.990577254	RABGAP1	sample-pattern-linked	False	False	False	False	False	False	False		False	3		True	0.929931328397861													0.4308959064655649	6.821834622000001	-0.8312573680000028	0.9793823879283168	4.476308845999999	1.5142684080000013
bm	Pre-B Cell	Rad23a	tier2	5.45216870110793	1.76633386594534	0.410379030841819	17.7696985657661	15.6782608050642	19.9583816809673	0.210838253868387	0.64499132191389	0.0034796881965375	0.0592811850928682	0.228059146004124	0.004677815004674	0.0617021276595745	0.333333333333333	0.64997880260258	3.0	False		False			1.7696985659999989	17.055288279	RAD23A	handling-linked	False	False	True	False	False	False	False		False	0		True	0.922222871156547													0.0076634447099147	15.801740896	1.253547382999999	0.3708006526762269	13.480549214	3.5747390649999997
bm	Pre-B Cell	Rad51b	tier2	4.14252470688535	2.1451805484922	0.550549538420119	7.72775145070655	5.63392153712315	10.0473777312381	0.271907979331811	0.863870340651107	0.0053004513554587	0.0741300035773257	0.234732657697012	0.0075866223471344	0.0574468085106383	0.1	0.519362326547644	12.0	False		False			15.727751451	7.013341164	RAD51B	clock-controlled	False	False	False	False	False	False	True	moderate	False	0	Ebox	True	0.851946794012857													0.4149034898978361	1.9028460759999997	5.110495088	0.894116990893496	21.262313841	9.751027323
bm	Pre-B Cell	Rad54l2	tier2	5.36028711238419	1.80814993406518	0.427257156399707	5.2520224597879	2.96587028023072	7.40214884980173	0.202717046967293	0.686354758836793	0.0067902837256631	0.0866836100462496	0.247027873724797	0.0060533269883866	0.372492836676218	0.333333333333333	0.833639778814683	1.0	False		False			13.25202246	4.537612173	RAD54L2	unexplained	False	False	False	False	False	False	False		False	1		False	0.453871971057987													0.9470354629663598	6.234287068	-1.696674895000001	0.7249181581209898	14.746252087	-10.208639914
bm	Pre-B Cell	Rae1	tier2	6.2401350809965	1.88138031615177	0.455895757701489	19.037893286037	17.4783658376045	20.6291434726552	0.278103043130488	0.642168708653699	0.0002294008909718	0.0126364698766694	0.197865662272442	0.0004454532963959	0.0773638968481375	0.1	0.246498971892833	7.0	False		False			3.037893285999999	18.323482999	RAE1	handling-linked	False	False	True	False	False	False	False		False	1		False	0.747038421557913													0.51888288458006	2.5872995729999992	-8.263816574	0.0740707384570047	2.2717056830000004	-7.948222684000001
bm	Pre-B Cell	Ralgapa2	tier2	6.39573968845812	1.72768404023295	0.39441970039767	5.11729423585129	3.09054185366516	6.94476060102957	0.21750333507525	0.600901850076156	0.0013473742435406	0.0333256800746113	0.209090561273291	0.0022278703237127	0.0574468085106383	0.1	0.398223485865801	10.0	False		False			13.117294236	4.402883949	RALGAPA2	clock-controlled	False	False	False	False	False	False	True	moderate	False	4	Ebox	True	0.827811671128461													0.706589672879545	11.138232483	-6.735348534	0.54004709248418	13.333608954	-8.930725005000001
bm	Pre-B Cell	Ralgds	tier2	4.21803992915144	1.91456456594074	0.468508156913532	20.3678124903193	18.0757283102357	22.8911126420845	0.235861761632758	0.752391893509908	0.0082241070956851	0.0959329523115671	0.250885859414547	0.0085464125157183	0.0830945558739255	0.0166666666666667	0.148908907971883	1.0	False		False			4.367812489999999	19.653402203	RALGDS	handling-linked	False	False	True	False	False	False	False		False	0		False	0.710504105738539													0.0376853790287473	14.654467864	4.998934338999998	0.2119259121316989	16.97419005	2.679212152999998
bm	Pre-B Cell	Ralyl	tier2	2.00635688327902	7.41212163156208	1.44494327796076	7.59411238453522	6.20020546902609	9.07706370861442	0.92545304190618	2.04734361589699	0.000214379801232	0.0122528397408357	0.197865662272442	0.0003669477829992	0.0773638968481375	0.1	0.488234336009907	2.0	False	Hair Cell (Outer/Inner)	False			15.594112385	6.879702098	RALYL	composition-linked	False	False	False	True	False	False	True	moderate	False	1	Eprime	False	0.708287835392817													0.5412471076905073	8.027396072999998	-1.1476939749999993
bm	Pre-B Cell	Rangap1	tier2	5.8335498850937	1.89955514570723	0.462830797639667	17.9773751793447	16.1814632836306	19.8489907220745	0.258613672208078	0.705119487175561	0.0010950545722073	0.029758535489958	0.207879940131872	0.0020978186886044	0.0773638968481375	0.1	0.681370133410543	6.0	False		False			1.9773751789999992	17.262964892	RANGAP1	handling-linked	False	False	True	False	False	False	True	moderate	True	4		True	0.969967259943759													0.0021806099355915	15.938795875	1.3241690169999991	0.2171427800130387	14.370411768	2.892553123999999
bm	Pre-B Cell	Rap1gds1	tier2	6.53096358544823	1.63022659030188	0.352536251548821	5.64796847375363	3.61911474490902	7.67237081418475	0.184169645196195	0.551186964928639	0.0034066634421675	0.0586154571329474	0.228059146004124	0.004281866225958	0.0617021276595745	0.333333333333333	0.609595644982985	17.0	False		False			13.647968474	4.933558187	RAP1GDS1	clock-controlled	False	False	False	False	False	False	True	moderate	False	1	Ebox;Eprime	True	0.967497254506749													0.2879587603681356	4.789855376999999	0.1437028100000015	0.9409177387649584	20.247529101	8.686029085999998
bm	Pre-B Cell	Rapgef2	tier2	6.31026280651455	1.75226468717717	0.404610358370061	3.90887041671	1.95811697206983	5.76708871546071	0.234321212482277	0.603207091620584	0.0015902745480746	0.0374274967977487	0.215229047464824	0.0018706879220721	0.0830945558739255	0.0166666666666667	0.540645145795095	10.0	False		False			11.908870417	3.19446013	RAPGEF2	sample-pattern-linked	False	False	False	False	False	False	False		False	3		True	0.901642090113991													0.3539674005509826	6.525490089000002	-3.331029959000002	0.4577909513176599	11.753706236	-8.559246106
bm	Pre-B Cell	Rapgefl1	tier2	6.03175573789213	1.63580764440612	0.35500155544269	20.7793583157412	18.6416093523924	23.1796635953945	0.181288404354848	0.566821440678213	0.0054265212234509	0.0752041235701339	0.236069711276952	0.0075643436051465	0.368884540117417	0.333333333333333	0.704499857904042	2.0	False		False			4.779358316	20.064948029	RAPGEFL1	unexplained	False	False	False	False	False	False	False		False	1		False	0.761220429995221
bm	Pre-B Cell	Rasgef1b	tier2	3.34748580918821	2.5288056434586	0.66922807998863	19.2388150828115	16.9624447754365	21.5715925968214	0.335815867781981	1.06031245036964	0.0065372523538461	0.0844176060555028	0.244665284721375	0.0082363761752077	0.0773638968481375	0.1	0.37191653992529	5.0	False		False			3.2388150829999987	18.524404796	RASGEF1B	handling-linked	False	False	True	False	False	False	True	moderate	True	2		True	0.886078528624926													0.1469611133822931	4.951486058	-10.427081262000002	0.9573114077826356	6.135051730000001	-11.610646934000002
bm	Pre-B Cell	Rasgrp2	tier2	6.51279537466748	1.74863647170985	0.403115197524772	18.2545434629998	16.6516087934387	19.9182542397915	0.251779195381806	0.58308435184333	0.0004399146375108	0.017857213010668	0.200269228415836	0.000637088269766	0.0830945558739255	0.0166666666666667	0.0561263171264752	3.0	False		False			2.254543463000001	17.540133176	RASGRP2	handling-linked	False	False	True	False	False	False	True	moderate	True	4		False	0.787583329652876							GSE198770 BM control	14.034352164	Monocyte (Classical)	0.1552175262761098	composition	3.5057810120000017	0.0163252519922657	16.058995283	1.4811378929999997	0.0568982858656613	17.00692746	0.5332057160000012
bm	Pre-B Cell	Rasl10a	tier2	2.23734360451998	4.97788829363083	1.15776692793237	19.9110021801061	18.1067343458099	21.5780555928122	0.691716891921519	1.72037824936252	0.0007067039194116	0.0236933911655575	0.205485693457263	0.0008694711301417	0.0574468085106383	0.1	0.231355998092183	1.0	False		False			3.911002180000001	19.196591893	RASL10A	unexplained	False	False	False	False	False	False	False		False	1		False
bm	Pre-B Cell	Rassf5	tier2	6.13063572691251	1.78108866938264	0.416379670542708	17.6136799178884	15.500867214212	19.7801378743211	0.219335805015038	0.651028909458122	0.0022761666575511	0.0461496029144858	0.219273786772769	0.0045930829813491	0.205479452054795	0.816666666666667	0.868298433885475	5.0	False		False			1.613679917999999	16.899269631	RASSF5	handling-linked	False	False	True	False	False	False	False		False	2		True	0.900888827208714													0.8284881090888954	8.001285750999998	8.897983880000002	0.5542552562380455	17.007452497	-0.1081828659999999
bm	Pre-B Cell	Rb1	tier2	7.8625071311457	1.59029129184449	0.334645523260861	6.10494047712017	4.09474315939695	8.2779060710133	0.174928949435176	0.515550699896576	0.0032092992044692	0.0567737781452874	0.227378126207696	0.0045935848611238	0.0617021276595745	0.333333333333333	0.649944614570353	10.0	False		False			14.104940477	5.39053019	RB1	clock-controlled	False	False	False	False	False	False	True	moderate	False	4	Eprime	True	0.964045297080999													0.4302710314909824	4.651049593	0.739480597	0.3983559777843697	11.573933631	-6.183403440999999
bm	Pre-B Cell	Rbm38	tier2	7.27871811404446	1.63037917537122	0.352603764685591	18.2108990310953	16.3602204192225	20.1312366428606	0.18513113409319	0.530929446008355	0.0017782234033623	0.0402549090358608	0.217519785333379	0.0030920800254635	0.0830945558739255	0.0166666666666667	0.325167600273858	6.0	False		False			2.2108990310000003	17.496488744	RBM38	handling-linked	False	False	True	False	False	False	True	moderate	True	3		True	0.916878261179875													0.0009117362859836	15.592159147	1.9043295970000005	0.0161485995181351	13.840763698	3.6557250460000006
bm	Pre-B Cell	Rbm6	tier2	7.81560191757109	1.75703374312931	0.406570948996386	6.20117399440193	4.49750591587039	7.88667559125256	0.237470210557209	0.590264275663612	0.0005027469118867	0.0190491161471983	0.201467761663463	0.0009089723865694	0.0617021276595745	0.333333333333333	0.51712434561013	10.0	False		False			14.201173994	5.486763707	RBM6	sample-pattern-linked	False	False	False	False	False	False	False		False	1		True	0.966186334894235						chronotype_circadian							0.7934121198576688	14.073360946	-8.586597239	0.9415134250979128	15.183568447	-9.69680474
bm	Pre-B Cell	Rcc2	tier2	7.41565141176087	1.70897022845702	0.386563632201718	18.2169432699389	16.4576567850796	20.0175334364238	0.225435474773986	0.572844067180975	0.0007287306840144	0.0238708273108187	0.205485693457263	0.001512100483844	0.0830945558739255	0.0166666666666667	0.393956712286971	6.0	False		False			2.2169432700000016	17.502532983	RCC2	handling-linked	False	False	True	False	False	False	False		False	1		True	0.918875323269478													0.0929701122253509	15.443231334	2.0593016489999982	0.1003157117274223	14.306920358	3.195612624999999
bm	Pre-B Cell	Rela	tier2	5.70684229922487	1.70764179083856	0.38600268748513	19.0200559195466	16.5858395732845	21.3142875529776	0.191260337528869	0.618449122876522	0.0074520641260051	0.0912088261012198	0.248418079096045	0.009889712098404	0.38160469667319	0.816666666666667	0.979270738915108	8.0	False		False			3.020055920000001	18.305645633	RELA	handling-linked	False	False	True	False	False	False	False		False	2		True	0.965367580589162													0.1808999909419859	14.412643143	3.8930024900000006	0.1557539369608385	15.473824643	2.8318209900000006
bm	Pre-B Cell	Relch	tier2	7.01902715611533	1.55610195300538	0.318968293104442	6.48053529902787	4.37530639155258	8.50413758279836	0.160625643473002	0.511863498452573	0.0034249789827169	0.0588358527818818	0.228059146004124	0.0040886489364728	0.0773638968481375	0.1	0.256229320436294	8.0	False		False			14.480535299	5.766125012	RELCH	sample-pattern-linked	False	False	False	False	False	False	False		False	0		True	0.974479579342508
bm	Pre-B Cell	Retreg2	tier2	5.12556232969633	2.49113345884734	0.658401156967536	18.43140317737	16.7178322682016	20.0829553704333	0.395043577664431	0.964817272223589	0.0007534160584622	0.0241264370860419	0.202679059595407	0.0010131986044801	0.0617021276595745	0.333333333333333	0.883024292636294	11.0	False		False			2.431403177	17.71699289	RETREG2	handling-linked	False	False	True	False	False	False	False		False	0		True	0.993749215920826
bm	Pre-B Cell	Rgs18	tier2	4.79593335289373	2.13326335360427	0.546531039446364	8.44933351841253	6.727222006541	10.1916075256924	0.313781167409022	0.81185611249093	0.0007839283951918	0.0246361026547803	0.205485693457263	0.0009773454704882	0.0574468085106383	0.1	0.353284069000627	6.0	False		False			16.449333518	7.734923231	RGS18	sample-pattern-linked	False	False	False	False	False	False	False		False	0		True	0.801820628869549													0.0325002504358457	3.593487431	4.1414358	0.6058312707674607	4.653448623999999	3.0814746070000005
bm	Pre-B Cell	Rhoh	tier2	10.3926868879927	1.60658810182298	0.342000048629994	6.46966731414782	3.97197392716915	8.9174097719926	0.143702436598089	0.552427914966573	0.0082721309479587	0.096254019294992	0.249697668793838	0.0134626496832513	0.0283757338551859	0.816666666666667	1.29345538087078	4.0	False		False			14.469667314	5.755257027	RHOH	sample-pattern-linked	False	False	False	False	False	False	False		False	0		True	0.943072683314995													0.0040048886880045	16.534580407	-10.77932338	0.227624987813406	17.064767666	-11.309510639000004
bm	Pre-B Cell	Rnf141	tier2	5.94029067999588	1.62374742154784	0.349663617363721	6.94724582470115	4.7417225300156	9.18102842514541	0.178268094093095	0.546905393402152	0.0046456537518912	0.0692218309282388	0.233417315620705	0.005161979289877	0.0773638968481375	0.1	0.401767416263404	2.0	False		False			14.947245825	6.232835538	RNF141	unexplained	False	False	False	False	False	False	False		False	3		False	0.758999526405938													0.0464240768670759	2.4743536269999997	3.758481911000001	0.3310292996738993	3.0809220500000016	3.151913487999998
bm	Pre-B Cell	Rnf169	tier2	7.04618623919272	1.70323641400127	0.384139349520903	5.48450992157984	3.67993815796204	7.34949639283778	0.210252357365214	0.570398928158754	0.000932943666756	0.0267970512884097	0.20565861470706	0.0014083961604392	0.0830945558739255	0.1	0.411760994675176	8.0	False		False			13.484509922	4.770099635	RNF169	sample-pattern-linked	False	False	False	False	False	False	False		False	3		True	0.966610243343052													0.8783560719867161	7.009393072000002	-2.2392934370000006	0.6179744690832552	14.423859223	-9.653759588
bm	Pre-B Cell	Rnf187	tier2	6.50239984901935	1.55185957484962	0.316999008197494	18.4669482080739	15.9739405121019	20.7625299477532	0.145056166941353	0.513074431851025	0.0081676262108309	0.0957350865710178	0.250885859414547	0.0131442592785325	0.0773638968481375	0.1	0.507700522376454	1.0	False		False			2.4669482080000016	17.752537921	RNF187	handling-linked	False	False	True	False	False	False	False		False	0		True	0.863417251012301													0.1450607144853865	16.044779241	1.7077586799999978	0.3345410783052833	14.062764272	3.6897736489999975
bm	Pre-B Cell	Rnpepl1	tier2	5.37223819993644	1.64477259535413	0.358944066073411	18.0182622130328	15.723825623324	20.4898608414426	0.165454536101259	0.579976052760346	0.0083914924633674	0.09714311697842	0.250885859414547	0.0098412472438354	0.0574468085106383	0.1	0.433941915593851	1.0	False		False			2.018262213	17.303851926	RNPEPL1	handling-linked	False	False	True	False	False	False	False		False	1		True	0.82658275034708													0.0035563548998338	15.253102504	2.050749422000001	0.0538126585470193	16.477071828	0.8267800980000004
bm	Pre-B Cell	Rpl37a	tier2	10.9934516716433	1.56179947085522	0.321604614392122	16.862152209516	14.5608428903307	19.2794508478547	0.164445628224293	0.51300128846922	0.005849286475409	0.079068379999674	0.239836880336434	0.0129840067740065	0.446808510638298	0.816666666666667	0.7128303870524	14.0	False		False			0.8621522100000014	16.147741923		handling-linked	False	False	True	False	False	False	False		False	2		True	0.996606244223062
bm	Pre-B Cell	Rpl38	tier2	10.3771498649846	1.61758782959781	0.346922023925009	16.8468827817714	14.9476263232783	18.6990615324559	0.188628334623752	0.526604605069609	0.0017558170286419	0.0400874037415368	0.217519785333379	0.0040579248705142	0.0830945558739255	0.1	0.465723654675305	16.0	False		False			0.8468827820000016	16.132472495	RPL38	handling-linked	False	False	True	False	False	False	False		False	0		True	0.992784665931296
bm	Pre-B Cell	Rplp1	tier2	10.3302868422333	1.51864225011954	0.301391025517144	16.4333287490016	14.095773100625	18.5549943436576	0.155379413539205	0.479488915547896	0.0045184695196056	0.0683259841819461	0.233417315620705	0.007321911463622	0.0830945558739255	0.0166666666666667	0.333759162571167	8.0	False		False			0.433328749000001	15.718918462	RPLP1	sample-pattern-linked	False	False	False	False	False	False	False		False	2		True	0.98987097613801													0.0179280320874195	16.465268534	-0.7463500719999985	0.932627096050483	5.885951103	9.832967359
bm	Pre-B Cell	Rps21	tier2	10.4541259000113	1.68184745206912	0.375023427670491	17.5658001966829	15.6552632225735	19.6762218104085	0.201597516959768	0.566590093734387	0.0023978285688029	0.0477999967493639	0.220125209955718	0.0068047822067737	0.0283757338551859	0.816666666666667	0.917340144660091	15.0	False		False			1.5658001970000015	16.85138991	RPS21	handling-linked	False	False	True	False	False	False	False		False	3		True	0.996768468773354													0.3224969757100637	17.107391943	-0.2560020329999979	0.7104958799136148	16.464393565	0.386996345
bm	Pre-B Cell	Rps27rt	tier2	7.92159254673593	1.61292980371531	0.344841826179356	17.11408835957	15.0674975734691	19.2290695930675	0.185898640243351	0.524833386721321	0.0024328843464367	0.0480608022454383	0.220125209955718	0.0039371934904635	0.0574468085106383	0.1	0.396661726784426	12.0	False		False			1.1140883600000002	16.399678073	RPS27	handling-linked	False	False	True	False	False	False	False		False	0		True	0.962683820755809
bm	Pre-B Cell	Rps28	tier2	10.7430149224517	1.71594900534332	0.389503339696276	17.4300890163313	15.6581103097286	19.2337315269735	0.22954675703272	0.574217015917819	0.0008721612772934	0.0257120395285746	0.205485693457263	0.0026802706732501	0.0574468085106383	0.1	0.627925934617648	15.0	False		False			1.4300890160000002	16.715678729	RPS28	handling-linked	False	False	True	False	False	False	False		False	2		True	0.997217028503424							GSE198770 BM control	6.102464826	Monocyte (Classical)	0.1793274119951785	not reproduced	10.613213903	0.0073855693110491	16.164155095	0.5515236339999987	0.1453623297326396	15.382677943	1.3330007860000013
bm	Pre-B Cell	Rps6ka5	tier2	6.37044592055887	2.15431580161853	0.553614875181004	6.22714424161828	4.76582534359817	7.70261089136962	0.357919793688088	0.769653710530616	0.0001501486877945	0.0094561254863428	0.197865662272442	0.0003032726611438	0.0283757338551859	0.816666666666667	0.738871785732319	16.0	False		False			14.227144242	5.512733955	RPS6KA5	clock-controlled	False	False	False	False	False	False	True	strong	True	3	Ebox	True	0.989445421446958						hearing							0.0021511028722313	4.191642936000001	1.321091018999999	0.8588888196284755	4.424370309	1.0883636459999997
bm	Pre-B Cell	Rragc	tier2	6.37108032328794	1.71646074863506	0.389718433338232	16.3170393498799	14.1705652702922	18.2491965011153	0.204943404033497	0.59525916362006	0.0034745644930059	0.0592811850928682	0.228059146004124	0.0067862226680271	0.368884540117417	0.333333333333333	0.837360224236003	2.0	False		False			0.3170393500000017	15.602629063	RRAGC	clock-controlled	False	False	False	False	False	False	True	moderate	True	2		False	0.698721000870639													0.1889319944317138	4.383998773999998	11.218630289000002	0.5179598261815772	0.2976316869999991	-8.695002623999999
bm	Pre-B Cell	Rreb1	tier2	7.53704957121793	1.51651580349149	0.300380266125787	4.91725658387305	2.57767914256509	7.38401581810909	0.149975158922743	0.489941882310947	0.0073002828674962	0.0901792877661988	0.248330180301919	0.0083355755034293	0.0830945558739255	0.1	0.580605477728326	10.0	False		False			12.917256584	4.202846297	RREB1	clock-controlled	False	False	False	False	False	False	True	moderate	False	3	Ebox;Eprime	True	0.858781666509509						hearing										0.1270220154686681	14.217569779	-10.014723482
bm	Pre-B Cell	Rsl24d1	tier2	5.91923896690838	1.69176760189542	0.37926569953017	16.9426278055247	14.9216766853836	18.9773818742748	0.20765146178509	0.589702208132675	0.0027307858636138	0.0514611057367092	0.222802181690223	0.003923758807331	0.0830945558739255	0.1	0.534359187790505	4.0	False		False			0.9426278060000008	16.228217519	RSL24D1	handling-linked	False	False	True	False	False	False	False		False	0		True	0.953083556626535													0.0887613855503309	4.487946414	11.740271105	0.7876159353508894	9.801563451	6.426654068000001
bm	Pre-B Cell	Rsrc1	tier2	7.52759032889579	2.3399621943422	0.613242610529205	6.48661860274254	5.32495425264831	7.54773802066946	0.445274057371489	0.804429854819076	4.34423293712836e-06	0.0013688694090238	0.161245991754466	1.72488965818753e-05	0.0617021276595745	0.333333333333333	0.396072064479997	12.0	False		False			14.486618603	5.772208316	RSRC1	clock-controlled	False	False	False	False	False	False	True	moderate	False	0	Eprime	True	0.998487727138181													0.9174976788736308	23.160280887	6.611927429000001	0.9139338141106804	1.4609106310000008	4.311297685
bm	Pre-B Cell	Rsu1	tier2	4.89086769841008	1.93255334233419	0.475254117982931	2.86725884287391	0.842015725837616	4.73245921078939	0.26754543501404	0.725582521277007	0.0016700116551421	0.0387073200329573	0.217221485648762	0.0019635333097925	0.0773638968481375	0.1	0.337253602244353	6.0	False		False			10.867258843	2.152848556	RSU1	unexplained	False	False	False	False	False	False	False		False	1		False	0.567832352934581													0.5166190318116396	2.750332667999998	-0.5974841120000001	0.1538041390192153	1.3092667149999997	0.8435818410000002
bm	Pre-B Cell	Runx1	tier2	8.93102878044393	2.0335395495697	0.511996524761524	6.06816199833847	4.28015091546447	7.68669332342302	0.30144223351713	0.759726791772086	0.0007732687538699	0.0244449012872783	0.201467761663463	0.000949748341446	0.0617021276595745	0.333333333333333	0.944967110442332	9.0	False		False			14.068161998	5.353751711	RUNX1	clock-controlled	False	False	False	False	False	False	True	moderate	False	1	Eprime	True	0.990983584587959	sgn_function												0.4508756291958227	12.158133775	-6.804382063999999	0.4795167837447234	15.95726806	-10.603516349
bm	Pre-B Cell	Runx2	tier2	4.8148803907407	1.93751627169049	0.477104213255014	6.79046499887067	4.84576936249778	8.69864301296188	0.256127434430598	0.739370659155108	0.0028153862786198	0.0524083665279668	0.223236274083732	0.0027353257177353	0.0830945558739255	0.0166666666666667	0.364149641652156	8.0	False		False			14.790464999	6.076054712	RUNX2	sample-pattern-linked	False	False	False	False	False	True	False		False	0		True	0.936234228568934																0.92567720750414	16.586082418	-10.510027706
bm	Pre-B Cell	S1pr1	tier2	7.15847900365379	1.5175492581375	0.300871672842567	18.2537499949865	15.8616526646779	20.6879755390316	0.139907194236155	0.4882934863986	0.0069130739294635	0.0874256007404613	0.247155247871409	0.009894221752149	0.0773638968481375	0.1	0.455671900834046	9.0	False		False			2.253749995	17.539339708	S1PR1	handling-linked	False	False	True	False	True	True	False		False	3		True	0.947739150073575							GSE198770 BM control	16.37258878	B Cell (Naïve)	0.3042701188290986	regulation	1.166750927999999	0.6632584038650362	11.048765538	6.49057417	0.4308928859357944	16.653646345	0.8856933630000015
bm	Pre-B Cell	Sacs	tier2	3.95753063923593	2.22248587103081	0.576087123732568	18.3478487538397	16.3296558866218	20.4417520651028	0.278067680811487	0.88887736695239	0.0038163579491539	0.0621805811916508	0.228059146004124	0.0038307653667866	0.0574468085106383	0.1	0.319224624647083	1.0	False		False			2.347848754000001	17.633438467	SACS	handling-linked	False	False	True	False	False	False	False		False	2		False	-0.0992715238053561													0.5408260278544311	6.164104575	11.469333892000002	0.6444103866532539	13.383034292	4.250404175000002
bm	Pre-B Cell	Samd10	tier2	3.50086886196871	2.59559026906779	0.688031331222189	20.1127307202548	17.848613021774	22.3797845038729	0.339220442233116	1.10925887618721	0.0068939070874539	0.0874256007404613	0.247155247871409	0.0108635504104563	0.0617021276595745	0.333333333333333	0.651827596029122	2.0	False		False			4.112730719999998	19.398320433	SAMD10	handling-linked	False	False	True	False	False	False	False		False	0		False	0.764883197674393
bm	Pre-B Cell	Sar1a	tier2	5.88263280274908	1.87114596561601	0.451961052847998	17.9761478938237	16.4047895071765	19.6025492977766	0.278250520812166	0.655395325224377	0.0003454044630664	0.0160754019277006	0.197865662272442	0.0004718030611119	0.0830945558739255	0.0166666666666667	0.180724873295699	11.0	False		False			1.9761478940000003	17.261737607	SAR1A	handling-linked	False	False	True	False	False	False	False		False	0		True	0.968925710915909													0.068700464135758	1.7090189799999995	-8.447281373	0.1186474387510733	3.2295148599999983	-9.967777252999998
bm	Pre-B Cell	Sbf2	tier2	5.68013310225655	1.88760520068574	0.458278525736266	4.9962655011566	3.13873580729492	6.8566847112382	0.268828513015592	0.683603461804866	0.0014193508342477	0.0346250311962038	0.210124593108093	0.00182332809405	0.0574468085106383	0.1	0.713143147901647	7.0	False		False			12.996265501	4.281855214	SBF2	clock-controlled	False	False	False	False	False	False	True	strong	True	2	Eprime	True	0.943693954311365													0.3374125735894262	6.638851588000001	-2.3569963740000013	0.9578262855264434	8.637411028000002	-4.355555814000002
bm	Pre-B Cell	Scaper	tier2	6.11749926210475	3.27086311506498	0.854835692099648	6.67996377436559	5.79364248649395	7.63299586454966	0.653395773347786	1.07909492930306	3.41001651047302e-07	0.0005070206081139	0.133709981167608	1.46903753709536e-06	0.0773638968481375	0.1	0.376389532812578	19.0	False		False			14.679963774	5.965553487	SCAPER	clock-controlled	False	False	False	False	False	False	True	strong	True	2	Ebox	True	0.980746174757131							GSE198770 BM control	6.645527508	Neutrophil (Activated)	0.165807453416149	regulation	-0.6799740209999996	0.1188675162378742	4.282436661999999	1.6831168250000017	0.6687134536185381	21.606186477	8.35936701
bm	Pre-B Cell	Scd1	tier2	7.38871982551924	2.78867327123571	0.739789457039622	17.1425835938569	15.8747105666115	18.3846506494757	0.501117449169842	0.978062886083561	1.90995267116511e-05	0.0034013073818998	0.175982690227191	3.73949546108636e-05	0.0830945558739255	0.1	0.52619062786084	10.0	False		False			1.142583594000001	16.428173307	SCD	handling-linked	False	False	True	False	False	False	False		False	3		True	0.888804067755775							GSE198770 BM control	16.496177549	B Cell (Naïve)	0.5078260869565218	regulation	-0.0680042419999971	0.0862758581656248	2.715279137	-10.287105829999998	0.0012365027792861	4.095309597	-11.667136289999998
bm	Pre-B Cell	Scd2	tier2	7.1647998887143	1.96427474414421	0.486998367141142	18.7707459944393	17.1266311625378	20.5771705251842	0.290255374802277	0.71397966333771	0.0008609813776838	0.0257120395285746	0.205485693457263	0.0016117184821455	0.0283757338551859	0.816666666666667	0.992887709415981	7.0	False		False			2.7707459939999985	18.056335707	SCD	handling-linked	False	False	True	False	False	False	True	moderate	True	7		True	0.971353022640716							GSE198770 BM control	16.268456264	HSC / MPP	0.1202533990293779	both	1.7878794429999978	0.0862758581656248	2.715279137	-8.65894343	0.0012365027792861	4.095309597	-10.03897389
bm	Pre-B Cell	Scfd2	tier2	5.13368950606566	2.19833462285517	0.568205502513437	5.68809938492318	3.84701700223339	7.57351093660762	0.308382588469936	0.857406853575115	0.0014857747115406	0.0357556369207464	0.210124593108093	0.0021391758701583	0.205479452054795	0.816666666666667	0.929953528071059	7.0	False		False			13.688099385	4.973689098	SCFD2	clock-controlled	False	False	False	False	False	False	True	moderate	False	1	Eprime	True	0.927753761303539													0.5432128848741063	6.346532740000001	-1.3728436419999994	0.2358421084156839	12.182863002	-7.209173904
bm	Pre-B Cell	Scrg1	tier2	2.91261727572423	3.23524759334369	0.846938062912668	6.93618367704613	4.66949508549264	9.23295628830631	0.397453518396492	1.3594322263615	0.0077786703841697	0.0929497541423966	0.24871201373852	0.0154462395428105	0.506360078277886	0.333333333333333	0.560366184880455	10.0	False		False			14.936183677	6.22177339	SCRG1	sample-pattern-linked	False	False	False	False	False	False	False		False	0		True	0.808809144802933							GSE198770 BM control	6.765667391	Neutrophil (Aged)	0.4295297419399	regulation	-0.5438940009999982
bm	Pre-B Cell	Scrib	tier2	4.91707555184825	2.02973932254065	0.510647227688843	17.2181939265848	15.1483510823414	19.257107086689	0.279113090500726	0.78564944165055	0.0023401632736785	0.0470012116151424	0.219779194526512	0.0035257451796803	0.0830945558739255	0.1	0.600205683608889	1.0	False		False			1.2181939270000015	16.50378364	SCRIB	handling-linked	False	False	True	False	False	False	False		False	1		True	0.803679428262514
bm	Pre-B Cell	Sdc4	tier2	6.98255411779608	3.05168809618908	0.804803758105206	17.8175881636456	16.7835937391429	18.8607347129009	0.587980130911939	1.03782281492802	3.60953771660511e-06	0.0013688694090238	0.161245991754466	1.80508003808093e-05	0.0773638968481375	0.1	0.556213574731707	9.0	False		False			1.817588164	17.103177877	SDC4	handling-linked	False	False	True	False	False	False	False		False	8		True	0.959362027403053							GSE198770 BM control	13.667518297	B Cell (Transitional)	0.184550158987468	not reproduced	3.4356595799999994	0.7206211251622116	13.693613053	3.4095648240000003	0.3727523463380177	3.4913275410000004	-10.388149664
bm	Pre-B Cell	Sdccag8	tier2	6.42009280429418	1.69449597785837	0.380428106185913	5.01073098007428	3.26570623547069	6.92966902150951	0.216083633468395	0.572824353434314	0.0011321032087797	0.0302413069645285	0.207879940131872	0.0014009279250592	0.0574468085106383	0.1	0.245914960723639	8.0	False		False			13.01073098	4.296320693	SDCCAG8	sample-pattern-linked	False	False	False	False	False	True	False		False	5		True	0.935298228121444													0.3742736200494149	2.378210724999999	1.918109968000001	0.9211571283763806	23.804265815	4.492054877999998
bm	Pre-B Cell	Sde2	tier2	6.28012941929569	1.57035149634718	0.325543758946881	19.1264747918423	16.868814644773	21.4952760207111	0.163392238345675	0.512794502880653	0.0051157284586338	0.0728820781073366	0.233827775451279	0.006193331556876	0.0773638968481375	0.1	0.324877880380499	7.0	False		False			3.126474792	18.412064505	SDE2	handling-linked	False	False	True	False	False	False	False		False	1		True	0.899248691981108													0.7812082748041688	10.102242152	8.309822353	0.4173814023188028	12.510949169	5.901115336
bm	Pre-B Cell	Selenon	tier2	5.12893711285016	2.20228730269006	0.569501345061618	19.5791694576031	17.6540927913239	21.6195855564305	0.31569009732863	0.875572125156479	0.0024729772574092	0.0483066946899783	0.218462931815241	0.0024556284274583	0.38160469667319	0.816666666666667	1.01842144904055	9.0	False		False			3.579169457999999	18.864759171	SELENON	handling-linked	False	False	True	False	False	False	False		False	0		True	0.857207032586695							GSE198770 BM control	2.067288662	Neutrophil (Aged)	0.4168528399085341	composition	-7.202529491
bm	Pre-B Cell	Sephs2	tier2	5.11408885025376	1.80286152006563	0.425144292953286	17.5111673820559	15.341780716857	19.5977140942998	0.216059033773055	0.655058410061758	0.0038494721143709	0.0621976975147974	0.228059146004124	0.0045763440870213	0.0574468085106383	0.1	0.363670038810716	7.0	False		False			1.511167382	16.796757095	SEPHS2	handling-linked	False	False	True	False	False	False	False		False	1		False	0.79556814659172													0.9640688123900906	3.3030082579999984	-10.506251162999998	0.051806588615067	20.445931818	-3.649174722999998
bm	Pre-B Cell	Sepsecs	tier2	4.25526193863951	2.12950531469969	0.545259165244974	8.69715514695389	6.52452643871897	10.8091945396447	0.275936313858953	0.820969971240192	0.0037664283496328	0.0617487825076414	0.228059146004124	0.0040145634644549	0.0830945558739255	0.1	0.555567855198582	1.0	False		False			16.697155147	7.98274486	SEPSECS	sample-pattern-linked	False	False	False	False	False	False	False		False	2		True	0.836372974863878													0.1845174661793532	4.442813038000001	3.539931822	0.4768837765993411	5.635601619999999	2.347143240000001
bm	Pre-B Cell	Serinc5	tier2	9.95557109106297	1.56908528064882	0.324961882853322	5.76158039508896	3.63340192487052	7.89850235535752	0.170850853289025	0.515161798487693	0.0043393482545852	0.0668097061963158	0.23298435648831	0.0071621851634413	0.0830945558739255	0.1	0.674508013859895	2.0	False		False			13.761580395	5.047170108	SERINC5	clock-controlled	False	False	False	False	False	False	True	strong	True	8	Eprime	False	0.755333359360219													0.8271896318079421	7.070308639	-2.0231385310000007	0.6006576635282372	12.249048634	-7.201878525999998
bm	Pre-B Cell	Serpinb6a	tier2	5.22342660641747	2.36829322939764	0.621923859403919	6.20474586911628	4.66441782737028	7.85984924781498	0.387970024680637	0.90050172434672	0.0002989517292195	0.0145858412178599	0.197865662272442	0.00085058167325	0.372492836676218	0.333333333333333	0.420788349592057	4.0	False		False			14.204745869	5.490335582	SERPINB6	sample-pattern-linked	False	False	False	False	False	False	False		False	1		True	0.856942711652745													0.2958224458996077	7.41884933	-1.9285137480000003	0.0063251071019673	2.850942688	2.639392894
bm	Pre-B Cell	Serpinb9	tier2	2.25581712537772	3.23425263881509	0.846716188590986	16.0707064962022	13.5235765753081	18.5475095880713	0.391681543060421	1.36474894833319	0.0087196980745404	0.0987323655049222	0.250885859414547	0.0067986151639739	0.0574468085106383	0.1	0.341971640776783	5.0	False		False			0.0707064959999996	15.356296209	SERPINB9	sample-pattern-linked	False	False	False	False	False	False	False		False	6		True	0.87543285283721													0.4685814468356829	6.7670085570000005	8.589287652	0.5367605101401676	17.218268699	-1.8619724899999996
bm	Pre-B Cell	Sertad1	tier2	4.51357317220633	1.93658444127336	0.476757204427088	18.5610311914972	16.3558781493737	20.8233562805683	0.245583396994208	0.75292520428988	0.0049698575672432	0.0715672885525529	0.233636855391273	0.0054397216422024	0.0830945558739255	0.0166666666666667	0.285378919544491	7.0	False		False			2.561031191000001	17.846620904	SERTAD1	handling-linked	False	False	True	False	False	False	False		False	1		True	0.971623710633991
bm	Pre-B Cell	Set	tier2	7.81828242923205	1.53382565191622	0.308567251390783	17.92351100861	15.7087210316503	20.1195908781491	0.164613523835262	0.484669816869938	0.0039310591122585	0.062859141067341	0.228726449140098	0.0048700771877307	0.0574468085106383	0.1	0.206242656402653	4.0	False		False			1.9235110089999985	17.209100722		handling-linked	False	False	True	False	False	False	False		False	0		True	0.879869890925723
bm	Pre-B Cell	Setd5	tier2	7.7139013119045	1.70514855216548	0.384948715999101	6.40012973380307	4.62012036463388	8.07752506552243	0.226559016350191	0.573384989125204	0.0006714016702296	0.0228469007847248	0.205485693457263	0.0011338033120621	0.0574468085106383	0.1	0.382554132022183	14.0	False		False			14.400129734	5.685719447	SETD5	sample-pattern-linked	False	False	False	False	False	False	False		False	0		True	0.977322558918232													0.6082769431997026	11.119280275	-5.433560827999997	0.5692474973946814	14.13168148	-8.445962032999999
bm	Pre-B Cell	Sf1	tier2	7.71899605197534	1.6885307630221	0.377884231886238	18.8535469407728	17.0218956610617	20.6210320837513	0.212051315911236	0.546055348423968	0.0008522666334362	0.0256520252908905	0.205485693457263	0.0016986000941719	0.0773638968481375	0.1	0.333005755216632	10.0	False		False			2.853546941000001	18.139136654	SF1	handling-linked	False	False	True	False	False	False	False		False	3		True	0.945326886016942													0.1314709214039299	15.798795995	2.3403406590000007	0.4443670742881306	15.731687273	2.407449381000001
bm	Pre-B Cell	Sfxn3	tier2	4.62036751595535	1.79936430275876	0.423743653487891	20.0750901566781	17.7204033156261	22.4599444102649	0.201618215838476	0.692070700194373	0.0072961077761328	0.0901792877661988	0.248330180301919	0.0077840355737454	0.0830945558739255	0.0166666666666667	0.116512952777014	1.0	False		False			4.075090157000002	19.36067987	SFXN3	handling-linked	False	False	True	False	False	False	False		False	2		False	0.695213975841961													0.8951808904010861	13.448678716	5.912001153999999	0.5737077934258881	17.307941649	2.0527382209999985
bm	Pre-B Cell	Sgpp1	tier2	5.51465749825576	1.65211551193742	0.362157280023143	19.318072747225	16.934910195169	21.6180464278996	0.17301961651229	0.580054417361334	0.0071286174606065	0.0888789703227314	0.247739460602028	0.0083788471551237	0.0617021276595745	0.333333333333333	0.581886340039876	1.0	False		False			3.3180727469999987	18.60366246	SGPP1	handling-linked	False	False	True	False	False	False	True	moderate	True	3		True	0.803701116330787													0.5150001640133097	4.310565239999999	-9.70690278	0.8785701659795816	19.622038146	-1.0183756860000024
bm	Pre-B Cell	Shisa5	tier2	6.47149407022089	1.59643334492466	0.337426159023958	18.5036024051021	16.6026216126854	20.5425751958136	0.174017849442448	0.529198580362749	0.0027789541185982	0.0519110572678716	0.223236274083732	0.0034384977956137	0.0773638968481375	0.1	0.211251698132125	7.0	False		False			2.5036024049999988	17.789192118	SHISA5	handling-linked	False	False	True	False	False	False	False		False	4		True	0.975676601285643							GSE198770 BM control	16.308059303	B Cell (Naïve)	0.2019502271172767	both	1.4811328149999987	0.6898303867424876	15.453924214	2.3352679039999984	0.2176728692080219	16.06855634	1.7206357779999983
bm	Pre-B Cell	Siah2	tier2	5.10583189903251	1.75900838801808	0.407381181235303	17.0836745753201	14.6528454556555	19.5130975464072	0.197324739467601	0.659684639889119	0.0089435233638565	0.0993531742100819	0.250885859414547	0.0113834951120768	0.0574468085106383	0.1	0.629810657059989	3.0	False		False			1.083674575	16.369264288	SIAH2	handling-linked	False	False	True	False	False	False	False		False	0		True	0.96285301877049
bm	Pre-B Cell	Sik2	tier2	6.14503055237531	1.94801121576679	0.48100099191458	4.60717340622843	2.64489605877674	6.505863688092	0.266119085785164	0.728278120700466	0.001521712252951	0.0363747101180805	0.209090561273291	0.001928458995992	0.601719197707736	0.816666666666667	0.873959337825422	8.0	False		False			12.607173406	3.892763119	SIK2	clock-controlled	False	False	False	False	False	False	True	moderate	True	4		True	0.859239461618078													0.7018418493836761	12.430580116	-8.537816997	0.4409483776615451	14.356891123	-10.464128004
bm	Pre-B Cell	Sil1	tier2	5.597389348881	1.77228483599876	0.412805243949656	5.68027797671464	3.47748041585509	7.89430115035006	0.202012125849654	0.66498157745665	0.0043841039959283	0.0673048149374917	0.233417315620705	0.0043809019052332	0.372492836676218	0.333333333333333	0.745881182699831	2.0	False		False			13.680277977	4.96586769	SIL1	sample-pattern-linked	False	False	False	False	False	False	False		False	1		True	0.873747345654577						hearing							0.1013842230033112	17.075015414	11.890852276	0.425206028679553	23.714882302	5.250985388
bm	Pre-B Cell	Simc1	tier2	6.32753092499127	1.74443106697784	0.401378294525924	5.77182472675741	3.8153648796503	7.6541428096024	0.212361055150548	0.610403352958517	0.0019553233869148	0.0424728433897893	0.217865857679879	0.0028419800003336	0.205479452054795	0.816666666666667	0.742167332935045	1.0	False		False			13.771824727	5.05741444	SIMC1	sample-pattern-linked	False	False	False	False	False	False	False		False	1		True	0.924139673142044													0.2723174316382215	7.819015816	-2.7616013760000016	0.6773384148158673	23.793347729	5.264066710999998
bm	Pre-B Cell	Sipa1	tier2	6.49254345339532	1.71011903034092	0.387048372645089	17.8745920327754	15.8789088639753	19.8685723699771	0.216760292906911	0.585710553047191	0.0021629475005508	0.0448759107638561	0.218714158277049	0.0041275662193377	0.0617021276595745	0.333333333333333	0.77132967229218	4.0	False		False			1.874592032999999	17.160181746	SIPA1	handling-linked	False	False	True	False	False	False	False		False	3		True	0.917904853565331													0.0006897658571882	15.509214931	1.6509668149999983	0.1028126851397726	15.406068015	1.7541137309999986
bm	Pre-B Cell	Ski	tier2	4.826628893625	1.80395033173088	0.425579808666935	18.7676105663428	16.5362490414852	21.1602707619545	0.215076605035181	0.697511766954979	0.0087459715505935	0.0987323655049222	0.250885859414547	0.0122911144877219	0.38160469667319	0.816666666666667	0.658713932587459	4.0	False		False			2.7676105659999983	18.053200279	SKI	unexplained	False	False	False	False	False	False	False		False	1		False	0.736635042019929													0.1123063415029555	12.804679128	5.248521150999999	0.4868810572761776	8.617368827999996	9.435831451000002
bm	Pre-B Cell	Skic2	tier2	5.05672123949221	1.84785890545138	0.44292730148934	17.8973439856126	15.4625374484173	20.3401640170408	0.225703406116609	0.713825129124368	0.0087509280480562	0.0987323655049222	0.250885859414547	0.0145172265654552	0.0283757338551859	0.816666666666667	1.10380955544111	1.0	False		False			1.8973439859999992	17.182933699	SKIC2	handling-linked	False	False	True	False	False	False	False		False	0		False	0.79525432015202
bm	Pre-B Cell	Skic3	tier2	4.83629937962796	1.79355350372772	0.421410391580339	8.46525818535707	6.17630267107568	10.553811108365	0.212190633971381	0.674593186088912	0.0053370005387676	0.0743522721069155	0.234732657697012	0.0055091974171877	0.0574468085106383	0.1	0.187809147798843	2.0	False		False			16.465258185	7.750847898	SKIC3	unexplained	False	False	False	False	False	False	False		False	0		False	0.750370634206326
bm	Pre-B Cell	Skil	tier2	6.92697865753924	1.52946925436539	0.306515552951031	18.7587439563257	16.2446116662491	21.0352634183409	0.148915146732649	0.494182962332623	0.006235587739359	0.0819551285609681	0.242077664691674	0.0092630547794354	0.0830945558739255	0.0166666666666667	0.331994984855589	12.0	False		False			2.758743956	18.044333669	SKIL	handling-linked	False	False	True	False	False	False	True	moderate	True	2		True	0.943982598516736						hearing	GSE198770 BM control	17.932255326	Neutrophil (Aged)	0.1513563722104461	regulation	0.1120783430000003	0.4233404060703879	4.0307745100000005	-9.986440841	0.9071630170971826	14.232646816	3.811686853
bm	Pre-B Cell	Slamf6	tier2	7.81200301263955	1.69502089635107	0.380651529564656	6.92362182096374	5.20390386076534	8.6255443370733	0.237245050477147	0.555563027287915	0.0007693459267238	0.0243930600209026	0.205485693457263	0.0014989542709893	0.0617021276595745	0.333333333333333	0.342192021424563	6.0	False		False			14.923621821	6.209211534	SLAMF6	unexplained	False	False	False	False	False	False	False		False	1		False	0.791915606360158													0.6120096990961242	4.243466057999999	1.9657454760000004	0.7002202513377711	17.83473245	-11.625520916
bm	Pre-B Cell	Slamf7	tier2	7.53987087494063	1.50720809856999	0.29593931100545	5.70966575688131	3.22120103006517	8.1665253396693	0.143651478169078	0.484829045251373	0.0081521866759625	0.0957210050908355	0.250885859414547	0.010181176294164	0.0574468085106383	0.1	0.426386988898116	5.0	False		False			13.709665757	4.99525547	SLAMF7	unexplained	False	False	False	False	False	False	False		False	0		False	0.411754816535684													0.4889211330115124	5.810513800999999	-0.815258330999999	0.7892752305446397	19.740768512	9.254486958
bm	Pre-B Cell	Slc10a7	tier2	6.50817328923088	1.60996278284395	0.343513669130485	4.02231606386784	1.87376435287959	6.16850143538987	0.182447149380736	0.547101587638434	0.0049864628717011	0.07169362365575	0.233636855391273	0.0053508883337192	0.0830945558739255	0.1	0.59326693724919	5.0	False		False			12.022316064	3.307905777	SLC10A7	unexplained	False	False	False	False	False	False	False		False	2		False	0.732524433591707						chronotype_circadian							0.4951120687073589	4.177812037999999	-0.869906260999997	0.3979137595204787	21.303020409	6.004885368000004
bm	Pre-B Cell	Slc12a6	tier2	10.2073754975067	1.60975840467724	0.343422091210907	6.18264086366689	3.90448540238182	8.51408657596616	0.177104708946164	0.559215150688837	0.0046110501240012	0.0690182930881036	0.233417315620705	0.0079352089011287	0.0283757338551859	0.816666666666667	1.02544232720772	11.0	False		False			14.182640864	5.468230577	SLC12A6	clock-controlled	False	False	False	False	False	False	True	strong	True	2	Ebox	True	0.924522071579746													0.624358589082898	7.476223585	-2.007993008	0.9247624254647228	14.785860493	-9.317629916
bm	Pre-B Cell	Slc16a3	tier2	5.12828134389259	2.63835571411812	0.699819543931884	17.6400956205843	16.0536572207127	19.0947685562852	0.421206431408948	0.990977248450065	0.0002546073424902	0.0135620290130916	0.197865662272442	0.0003351579279891	0.0830945558739255	0.1	0.82005083195498	12.0	False		False			1.6400956210000004	16.925685334	SLC16A3	clock-controlled	False	False	False	False	False	False	True	moderate	True	2		True	0.931564317048036													0.0049231492194633	16.168523525	0.7571618089999994	0.0495141850301206	15.865974551	1.059710783
bm	Pre-B Cell	Slc16a6	tier2	5.13830214088257	2.10850308069222	0.538109564755913	16.7131958402104	15.1252735482082	18.3810993234012	0.328544312432857	0.781160552132604	0.0002551209950052	0.0135620290130916	0.197865662272442	0.000321955833694	0.0574468085106383	0.1	0.120694826169733	5.0	False		False			0.7131958400000009	15.998785553	SLC16A6	handling-linked	False	False	True	False	False	False	False		False	2		False	0.784009701277183													0.2233465442711416	6.855590531000001	9.143195022	0.4245661598707639	8.895241710999997	7.103543842000002
bm	Pre-B Cell	Slc20a1	tier2	4.29548827859939	2.51467451944976	0.665185840261291	16.1379119842817	14.4079533777083	17.9144927821145	0.397978193862256	0.982078263052144	0.00076718057469	0.0243930600209026	0.205485693457263	0.0010458627924091	0.0574468085106383	0.1	0.622021051141695	6.0	False		False			0.1379119839999987	15.423501697	SLC20A1	handling-linked	False	False	True	False	False	False	False		False	5		True	0.973685445806645													0.402251036709269	5.964307172000002	9.459194525	0.6553157038223852	17.984314161	-2.5608124640000014
bm	Pre-B Cell	Slc25a21	tier2	4.67786318700288	2.23281153673514	0.579430741905292	7.96757136786592	6.00466645103599	9.85425665423386	0.32942079910257	0.891588277897468	0.0018396255702107	0.0407809112400455	0.217519785333379	0.0051159478326044	0.372492836676218	0.333333333333333	0.72956781815142	12.0	False	Erythroblast	False			15.967571368	7.253161081	SLC25A21	composition-linked	False	False	False	True	False	False	False		False	2		True	0.907908235341798							GSE198770 BM control	4.453203094	Erythroblast	0.6472037029173213	regulation	2.799957987				0.411780549213855	10.197896039	-2.944734957999998
bm	Pre-B Cell	Slc25a37	tier2	6.76548596444019	1.89615345188609	0.461537861684737	18.19123534462	16.0611443378096	20.1946054317879	0.242540715729389	0.712495143258484	0.0024602073050946	0.0481452656683809	0.217865857679879	0.0040342954899875	0.601719197707736	0.816666666666667	0.732854430861761	4.0	False		False			2.191235344999999	17.476825058	SLC25A37	handling-linked	False	False	True	False	False	False	False		False	2		True	0.96910553985397													0.0197463989190919	14.974179168	2.50264589	0.1058969348848585	11.46306389	6.013761167999999
bm	Pre-B Cell	Slc27a4	tier2	4.16550606712429	2.22697469014311	0.577542580901084	17.7918359311324	15.5189929838311	19.96210287803	0.286718318771613	0.913810056954774	0.00608077525752	0.0810138199832936	0.242077664691674	0.0125773270179383	0.368884540117417	0.333333333333333	0.845965432558602	7.0	False		False			1.7918359310000014	17.077425644	SLC27A4	clock-controlled	False	False	False	False	False	False	True	moderate	True	2		False	0.765731162235818													0.0004559265444858	14.772632305	2.304793339000001	0.0852982911783676	16.478268351	0.5991572930000011
bm	Pre-B Cell	Slc2a13	tier2	1.78883624153981	5.58044952824419	1.24019067088807	23.5394403622642	21.5509834520444	1.53509813406148	0.67444617715441	1.90831248748734	0.0025682323072741	0.0493553277036409	0.221265656293905	0.0033442665920804	0.38160469667319	0.816666666666667	0.685162168654661	2.0	False		False			7.539440362000001	22.825030075	SLC2A13	unexplained	False	False	False	False	False	False	False		False	2		False																	0.5863267327433116	9.164352471	-10.339322396
bm	Pre-B Cell	Slc2a7	tier2	6.86763996688968	1.57457269383937	0.327480182204627	18.0702169247941	15.8730565270727	20.1621189874747	0.170471608816715	0.525346940643425	0.0038605459180009	0.0621976975147974	0.228059146004124	0.0055475559904336	0.0773638968481375	0.1	0.514878867252773	7.0	False		False			2.0702169250000004	17.355806638	SLC2A7	handling-linked	False	False	True	False	False	False	False		False	0		False	0.717336262878218
bm	Pre-B Cell	Slc38a2	tier2	8.78909615659038	1.59600693734849	0.337233461261492	19.2071710673589	17.2044941264664	21.2992922066273	0.188492233052834	0.51083974025947	0.0018497342592158	0.040920104678511	0.217519785333379	0.0031297561611587	0.0773638968481375	0.1	0.255171179729757	1.0	False		False			3.207171067000001	18.49276078	SLC38A2	handling-linked	False	False	True	False	False	False	True	moderate	True	6		True	0.951920128348703													0.4898414756603957	7.8418947129999985	10.650866067000004	0.6985986743415947	13.006147738	5.486613042000002
bm	Pre-B Cell	Slc39a7	tier2	4.84173662042036	2.06891458110978	0.524437041073288	17.5537530437302	15.43875465594	19.6514192786297	0.258944010845993	0.830601196241186	0.004278087660906	0.0662992994149277	0.231261223586136	0.0061824999426854	0.205479452054795	0.816666666666667	0.891892821515026	4.0	False		False			1.5537530440000005	16.839342757	SLC39A7	handling-linked	False	False	True	False	False	False	False		False	2		True	0.924581267735245													0.9933140586431072	11.207837777	5.631504980000001	0.7555354299168636	19.561447457	-2.722104699999999
bm	Pre-B Cell	Slc3a2	tier2	5.82608467618514	1.84620616170796	0.442281832251998	17.5164196976847	15.712121928396	19.4311746032571	0.248676862147628	0.651795404957615	0.001174312927284	0.0305292789003159	0.207879940131872	0.0020503778947894	0.368884540117417	0.333333333333333	0.654564259031146	12.0	False		False			1.516419698	16.802009411	SLC3A2	handling-linked	False	False	True	False	False	False	False		False	3		True	0.876770952051867													0.0828043988073495	17.945776029	-1.1437666180000008	0.7722338940764898	15.509969074	1.2920403369999995
bm	Pre-B Cell	Slc44a2	tier2	6.6389523055044	1.5958804937566	0.337176310266352	15.9366170310455	13.4888043968706	18.1695299543337	0.166628916035378	0.548016154938117	0.0081807975043484	0.0957350865710178	0.250885859414547	0.016338512797405	0.0830945558739255	0.0166666666666667	0.725539400744551	1.0	False		False			23.936617031	15.222206744	SLC44A2	glucocorticoid-driven	False	False	False	False	True	True	True	moderate	True	4		True	0.817348209177153						chronotype_circadian							0.4850065932198582	9.230673611999997	5.9915331320000025	0.8537017825264225	13.133754032	2.0884527119999987
bm	Pre-B Cell	Slc7a11	tier2	4.81435052106032	2.71754274524368	0.721151364059792	19.809759276114	18.1540287793537	21.4878031196051	0.453024335983447	1.02130773400053	0.0004664166724789	0.0182551726939112	0.197865662272442	0.0009937178829563	0.0617021276595745	0.333333333333333	0.909402740418267	5.0	False		False			3.809759276000001	19.095348989	SLC7A11	clock-controlled	False	False	False	False	False	False	True	moderate	True	2		True	0.901150960954699
bm	Pre-B Cell	Slc9a1	tier2	4.83791301480168	1.76820025747505	0.411140838186297	5.08944331688872	2.78682660411144	7.40656771511504	0.20853050567708	0.682616837904828	0.0085251303169064	0.0976323873913665	0.250885859414547	0.0077871908954939	0.0574468085106383	0.1	0.434660534625615	2.0	False		False			13.089443317	4.37503303	SLC9A1	clock-controlled	False	False	False	False	False	False	True	moderate	True	3		True	0.895098012835218													0.0321402495548166	14.798981732	-10.423948702	0.0519826713914308	15.785027473	-11.409994443
bm	Pre-B Cell	Slc9a9	tier2	5.75479085896557	2.70975454882454	0.719081088662094	6.36264948454481	5.20065800214767	7.57634029386588	0.506271497723498	0.945941355093951	9.3684585110188e-06	0.0021981324380065	0.18348130212537	2.33170143088597e-05	0.0617021276595745	0.333333333333333	0.502686977374387	17.0	False		False			14.362649485	5.648239198	SLC9A9	sample-pattern-linked	False	False	False	False	False	False	False		False	3		True	0.989479950701202													0.3326346300061065	3.9067731809999984	1.7414660170000014	0.8222450504966583	18.823307223	10.824931974999998
bm	Pre-B Cell	Slco4a1	tier2	6.54726594413662	3.71068019028402	0.945841832938448	18.1950703832114	17.384045685009	18.9526183201662	0.747702544841601	1.14605556368412	1.98657912169498e-08	0.0001061329895765	0.10593220338983	1.66129016990367e-07	0.0830945558739255	0.0166666666666667	0.226088420829571	10.0	False		False			2.195070383000001	17.480660096	SLCO4A1	handling-linked	False	False	True	False	True	True	False		False	1		True	0.99706716435591
bm	Pre-B Cell	Slco4c1	tier2	1.9602644335726	6.3500107230461	1.33337951405834	6.54287372576078	4.98741312938289	8.07933869199152	0.817915421874642	1.89894230882289	0.0003779437560036	0.0165745456703725	0.197865662272442	0.0002928597699248	0.0830945558739255	0.0166666666666667	0.256757796068256	6.0	False		False			14.542873726	5.828463439	SLCO4C1	sample-pattern-linked	False	False	False	False	False	False	False		False	1		True	0.988777301825227
bm	Pre-B Cell	Slf1	tier2	5.48696657452586	1.8135645156758	0.429414034300075	6.48743623397962	4.05813829148479	8.75169039124615	0.211370082360355	0.702024509891617	0.007483209790618	0.0914852363990324	0.248330180301919	0.0087713349426381	0.38160469667319	0.816666666666667	1.03967609542126	5.0	False		False			14.487436234	5.773025947	SLF1	clock-controlled	False	False	False	False	False	False	True	moderate	False	1	Eprime	True	0.878417729967579													0.6284527042583814	5.239300442000001	0.5337255049999987	0.7666944583819871	10.847163767	-5.074137820000001
bm	Pre-B Cell	Slfn2	tier2	6.78245091895693	1.77779160813301	0.41504311103402	9.90340403553049	8.09360436078529	11.6080709417773	0.249211345813386	0.596023095531808	0.0005175488647112	0.0194821063593293	0.202121526576732	0.0008025887941705	0.0574468085106383	0.1	0.310884997837923	5.0	False		False			17.903404036	9.188993749	SLFN12	sample-pattern-linked	False	False	False	False	False	False	False		False	2		True	0.980763695481323
bm	Pre-B Cell	Slfn4	tier2	5.36994278573464	1.72989636090435	0.395342803876619	20.0307536400707	17.6613010596816	22.5513102935263	0.193130062579937	0.643845794288258	0.0075743573867944	0.0918757222453515	0.248418079096045	0.0134448983389167	0.368884540117417	0.333333333333333	0.799070135907631	4.0	False		False			4.03075364	19.316343353		sample-pattern-linked	False	False	False	False	False	False	False		False	2		True	0.985285491338284
bm	Pre-B Cell	Slx4ip	tier2	5.58980964963956	2.24735401853232	0.584113702790988	6.34810205756265	4.9830209108683	7.66659836077725	0.382197228095836	0.803583488920951	5.53308547479824e-05	0.0054710282022208	0.197830508474576	8.54934278464101e-05	0.0773638968481375	0.1	0.303722711042901	6.0	False		False			14.348102058	5.633691771	SLX4IP	clock-controlled	False	False	False	False	False	False	True	moderate	False	5	Eprime	True	0.966111847631448													0.3345960354302756	5.066653123999998	0.5670386470000013	0.4943198720545949	14.098142794	-8.464451022999999
bm	Pre-B Cell	Smarcd2	tier2	7.10654811020113	1.92452817367357	0.472252395647546	18.9389127729857	17.36318193884	20.5434055762348	0.281816445398828	0.68168687779938	0.0002106471904112	0.0122324197257818	0.197865662272442	0.000578464262498	0.0773638968481375	0.1	0.602752820508511	9.0	False		False			2.9389127729999984	18.224502486	SMARCD2	handling-linked	False	False	True	False	False	False	False		False	4		True	0.978205408250435													0.0818831761483792	14.714416849	3.5100856369999995	0.178884770517444	15.666365973	2.558136512999999
bm	Pre-B Cell	Smg6	tier2	8.28331504230293	2.45812009202168	0.648777700314974	5.9829715873034	4.85607225457113	7.12105036972546	0.466690210156574	0.840066876917841	2.90503721399156e-06	0.0013688694090238	0.161245991754466	1.21828244647666e-05	0.0574468085106383	0.1	0.461603090519642	17.0	False		False			13.982971587	5.2685613	SMG6	clock-controlled	False	False	False	False	False	True	True	moderate	False	1	Eprime	True	0.991028073243547													0.0523579594765714	15.609370594	-10.340809294	0.0869964248316888	16.336136409	-11.067575109000002
bm	Pre-B Cell	Smim7	tier2	6.05091952143077	1.73615711539583	0.397948755960826	18.7861111468478	16.8733489694156	20.5226186415318	0.231558327163006	0.589324645425689	0.0009840930290508	0.0277441530749568	0.206221840806694	0.0013632894050257	0.0773638968481375	0.1	0.256527466087203	4.0	False		False			2.786111147	18.07170086	SMIM7	handling-linked	False	False	True	False	False	False	False		False	4		True	0.960783394121779
bm	Pre-B Cell	Smim8	tier2	4.68978708177073	1.86850294353111	0.450941418229247	5.03880771737662	2.7487465297274	7.28847453565115	0.236560093624298	0.727038298351661	0.0045091240695277	0.0683259841819461	0.233417315620705	0.0040714419878336	0.0830945558739255	0.1	0.0987358056062685	5.0	False		False			13.038807717	4.32439743	SMIM8	unexplained	False	False	False	False	False	False	False		False	2		False	0.623535506338232													0.1286462901112206	4.030964561000001	0.2934328689999992	0.2956212026900132	23.537735712	4.786661718000001
bm	Pre-B Cell	Smoc1	tier2	3.0721586104014	2.87453758518243	0.761664947207646	6.36225233478233	4.02040172346639	8.67059771351277	0.35109532736765	1.1974027614036	0.0075853834483081	0.0918757222453515	0.248418079096045	0.0062746757276376	0.0283757338551859	0.816666666666667	0.891274460304553	1.0	False		False			14.362252335	5.647842048	SMOC1	unexplained	False	False	False	False	False	True	False		False	7		False																	0.6593390525474003	21.05997039	8.587871658000001
bm	Pre-B Cell	Smu1	tier2	6.41138482742055	1.55956641029359	0.32057249381717	18.5756934532727	16.1895178902814	20.9768308543418	0.148635288753304	0.521973083775873	0.0084584207678871	0.0971767845585667	0.250885859414547	0.0120307927398439	0.0617021276595745	0.333333333333333	0.815151480879455	7.0	False		False			2.5756934529999995	17.861283166	SMU1	handling-linked	False	False	True	False	False	False	False		False	0		True	0.977027150777076													0.1416789523017015	3.786735861	-9.925452695	0.1832642521081139	11.219936451	6.641346714999999
bm	Pre-B Cell	Smurf2	tier2	6.97503813274505	1.59024402445086	0.334624082708371	6.59491750419443	4.51295133770676	8.75031028430892	0.180786800342766	0.514966383612357	0.0029755456883343	0.0543482148373555	0.225033026955617	0.0038905636857772	0.0773638968481375	0.1	0.496694659691538	5.0	False		False			14.594917504	5.880507217	SMURF2	sample-pattern-linked	False	False	False	False	False	False	False		False	2		True	0.9789658992452
bm	Pre-B Cell	Smyd3	tier2	6.30796130552506	2.08061512279212	0.528505058271197	5.2834938848787	3.43815595880257	7.22911299093931	0.29953520109135	0.794036963685487	0.0022212908671944	0.0456424468948344	0.210124593108093	0.0016181080263058	0.205479452054795	0.816666666666667	0.959372725253586	15.0	False		False			13.283493885	4.569083598	SMYD3	clock-controlled	False	False	False	False	False	False	True	moderate	True	3		True	0.895150766489658							GSE198770 BM control	8.842191516	HSC / MPP	0.1234326824254881	regulation	-4.273107918000001
bm	Pre-B Cell	Snapc3	tier2	6.42550427655675	2.07394627764347	0.526189261930641	5.36167710595011	3.76104255367465	6.96860900091943	0.311105283081574	0.750703364752905	0.0004467342236632	0.0179449442851195	0.197865662272442	0.0009258411328873	0.372492836676218	0.333333333333333	0.647797658526934	12.0	False		False			13.361677106	4.647266819	SNAPC3	sample-pattern-linked	False	False	False	False	False	False	False		False	4		True	0.881980308139282													0.7511096546551854	4.788517189	-0.1412503700000016	0.4314463519277037	12.593417961	-7.946151141999998
bm	Pre-B Cell	Snapc5	tier2	5.48405465029913	1.81952405177195	0.431780560940925	6.65605949690231	4.55944267024514	8.66960215447475	0.223785607190689	0.670830355600501	0.0036366382268457	0.0608098270013255	0.228059146004124	0.0044691697333039	0.0617021276595745	0.333333333333333	0.816618891634515	3.0	False		False			14.656059497	5.94164921	SNAPC5	sample-pattern-linked	False	False	False	False	False	False	False		False	1		True	0.979910082460414													0.0979279498207703	3.501393069999999	2.4402561400000007	0.7923484047614078	1.355291772000001	4.586357437999999
bm	Pre-B Cell	Snd1	tier2	5.92745279204292	1.92783030290691	0.473489032026281	5.878064639721	3.96121886294215	7.78315478077906	0.282951674568179	0.704186225484163	0.0010881317320268	0.0297357738023186	0.207879940131872	0.0017020042273248	0.0617021276595745	0.333333333333333	0.630703099038226	4.0	False		False			13.87806464	5.163654353	SND1	clock-controlled	False	False	False	False	False	False	True	moderate	False	2	Ebox	True	0.940928729637429
bm	Pre-B Cell	Snhg15	tier2	4.77791288789664	2.79865467173253	0.742366741291328	18.0824474041571	16.6488154151245	19.5004813862509	0.483819137815173	1.02798687427843	8.6831827121914e-05	0.0070824280366232	0.197865662272442	0.0001729050946733	0.0830945558739255	0.0166666666666667	0.40780306830061	12.0	False		False			2.082447404	17.368037117	SNHG15	handling-linked	False	False	True	False	False	False	False		False	1		True	0.928777863203339
bm	Pre-B Cell	Snhg8	tier2	6.94340393673885	1.53270921071649	0.308042005689816	17.5407150873317	15.2758474530576	19.96868694365	0.151193429074073	0.502007264520075	0.0070686782578437	0.0885449322216412	0.247682040985059	0.0095811408807775	0.0830945558739255	0.1	0.53639973685293	12.0	False		False			1.5407150869999988	16.8263048	SNHG8	handling-linked	False	False	True	False	False	False	False		False	0		True	0.969577979969758							GSE198770 BM control	6.326745376	Monocyte (Classical)	0.132315743567379	not reproduced	10.499559424
bm	Pre-B Cell	Sod1	tier2	6.66948717235737	1.74953703266466	0.4034866013018	16.9278949864257	14.8295684176946	19.0397754390755	0.21796459187511	0.628777491541037	0.0031549589958384	0.0561379205639879	0.225033026955617	0.0072974500307418	0.0617021276595745	0.333333333333333	0.935740666456484	15.0	False		False			0.9278949859999984	16.213484699	SOD1	handling-linked	False	False	True	False	False	False	True	moderate	True	2		True	0.979981752134706	ototoxic_uptake_protection	ZT13.9–ZT19.9	00.9h	ZT01.9–ZT07.9	12.9h								0.7332263239075516	18.564712519	-2.351227820000002	0.9131627084116964	5.529095290000001	10.684389408999998
bm	Pre-B Cell	Sorcs2	tier2	7.57894670781768	2.42366220777099	0.638594320293967	5.30963059780626	4.2887126567869	6.31292689806467	0.471380348838638	0.811933892722384	8.94151531011681e-07	0.0007642025178758	0.161245991754466	3.42583080111916e-06	0.0830945558739255	0.1	0.165167048914329	4.0	False		False			13.309630598	4.595220311	SORCS2	sample-pattern-linked	False	False	False	False	False	False	False		False	1		True	0.934690038967067
bm	Pre-B Cell	Sorl1	tier2	7.11979297641681	1.53878230381515	0.310894571836501	18.2565359606153	16.0879235395583	20.4831996636723	0.162476014437296	0.493484925094127	0.0039587690271426	0.0630164938026383	0.228726449140098	0.0052128846900387	0.0830945558739255	0.0166666666666667	0.254399235098267	3.0	False		False			2.256535961000001	17.542125674	SORL1	handling-linked	False	False	True	False	False	False	False		False	5		False	0.587381477534902													0.8331010529790864	22.911586345	-5.369460670999999	0.4564615527187199	16.359093137	1.1830325370000023
bm	Pre-B Cell	Spata13	tier2	5.79354855628445	1.60350323057243	0.340613630187607	18.703006582389	16.3345878264801	20.9544016937436	0.164853303045172	0.561107690724671	0.006610904395296	0.0851054379081179	0.245106159471526	0.0083397008089218	0.0830945558739255	0.0166666666666667	0.31573128094648	8.0	False		False			2.7030065820000004	17.988596295	SPATA13	handling-linked	False	False	True	False	False	False	False		False	2		True	0.979662597565337
bm	Pre-B Cell	Spata2	tier2	4.68250084803308	2.00421539120589	0.501518780994684	19.3901162090457	17.3562359705332	21.4776350440262	0.272801205541892	0.769813149451547	0.002258528016614	0.046084766863146	0.219269834281941	0.0029064394165239	0.0773638968481375	0.1	0.372345559940806	5.0	False		False			3.3901162089999985	18.675705922	SPATA2	handling-linked	False	False	True	False	False	False	False		False	1		True	0.956792555174749													0.0159129813906039	13.879882516	4.795823405999999	0.0491209671513386	16.295831382	2.3798745399999994
bm	Pre-B Cell	Spidr	tier2	5.17214812840633	2.00485658161002	0.501749518240226	7.16792236726299	5.311122634385	9.06649903056929	0.277530396718701	0.768503375042085	0.0020385244043178	0.0432469548134442	0.218175261449694	0.0028910086027032	0.76320939334638	1.0	0.76085207357783	10.0	False		False			15.167922367	6.45351208	SPIDR	clock-controlled	False	False	False	False	False	False	True	moderate	False	4	Eprime	True	0.891618389009609													0.4944845935902998	15.817846984	-9.364334904	0.4482444413983965	17.465381696	-11.011869616000002
bm	Pre-B Cell	Spns3	tier2	6.84764789310635	3.07609690370725	0.810550476015252	5.57791343454973	4.69644982602971	6.5045759481048	0.623255835392759	1.01889956395817	1.77337852846606e-07	0.0003158091596109	0.133709981167608	8.44401725722038e-07	0.0830945558739255	0.0166666666666667	0.341400791061852	8.0	False		False			13.577913435	4.863503148	SPNS3	clock-controlled	False	False	False	False	False	False	True	moderate	False	0	Ebox	True	0.912873399580122																0.7898180799396111	13.672751399	-8.809248251
bm	Pre-B Cell	Spopl	tier2	6.12005315185684	1.54231243937496	0.312547526944609	6.51005592421334	4.06927663800386	9.01982836263462	0.153695124797474	0.512660872689069	0.0084526360089804	0.0971767845585667	0.250885859414547	0.0089605291065809	0.0773638968481375	0.1	0.422709560808441	8.0	False		False			14.510055924	5.795645637	SPOPL	sample-pattern-linked	False	False	False	False	False	False	False		False	1		True	0.928973059376735													0.3344353087941659	5.104102190999999	0.6915434460000007	0.9873223491798347	14.127183474	-8.331537837
bm	Pre-B Cell	Srgap2	tier2	5.77217055986722	1.96701366647808	0.488003490626133	5.72875965438144	3.98706656356721	7.44075919484038	0.297406025204872	0.711651844217591	0.0007941050721559	0.0247376463439832	0.205485693457263	0.0011237194337004	0.0617021276595745	0.333333333333333	0.65417199345672	13.0	False		False			13.728759654	5.014349367	SRGAP2	clock-controlled	False	False	False	False	False	False	True	moderate	True	3		True	0.915919917747816													0.4050433018752616	8.455655755000002	-3.441306388000001	0.3368740652208808	14.910458425	-9.896109058
bm	Pre-B Cell	Ssh2	tier2	8.89164049827441	1.84711786684404	0.442637964693973	6.19358238494568	4.40711486364241	7.85143292208691	0.2456151549463	0.640700582476414	0.0007305344436722	0.0238708273108187	0.205485693457263	0.0013153437645892	0.0283757338551859	0.816666666666667	0.889494552627604	12.0	False		False			14.193582385	5.479172098	SSH2	clock-controlled	False	False	False	False	False	False	True	strong	True	4	Eprime	True	0.977464502142824													0.9163599339803168	7.094897107000001	-1.615725009000002	0.4317884469865855	13.893082511	-8.413910413
bm	Pre-B Cell	St3gal3	tier2	5.09038328930692	1.87550922215848	0.45364117848172	5.98019939999218	3.76230071283462	8.16489622336462	0.235183448346525	0.707758799863285	0.0035734841457653	0.0601302017283506	0.228059146004124	0.0041485196077079	0.38160469667319	0.816666666666667	0.577224388695971	7.0	False		False			13.9801994	5.265789113	ST3GAL3	sample-pattern-linked	False	False	False	False	False	False	False		False	3		True	0.896693771600072
bm	Pre-B Cell	St3gal4	tier2	5.63160873316444	2.24961136129179	0.584837892817628	4.93030025152017	3.35245912757032	6.38862246891622	0.374117711740623	0.818433747018302	0.0001673608644511	0.010218576209487	0.197865662272442	0.0003005287674874	0.0830945558739255	0.1	0.517037153751492	14.0	False		False			12.930300252	4.215889965	ST3GAL4	sample-pattern-linked	False	False	False	False	False	False	False		False	9		True	0.935763529468711													0.3509599768870377	14.832780182	-10.616890217000002	0.1839458951044323	18.78249151	9.433398455
bm	Pre-B Cell	St6gal1	tier2	8.27516593068383	1.58861563245107	0.3338850525146	4.72488179515933	2.49847102167571	7.07013003823645	0.166403530251971	0.520268491825595	0.0051729938130672	0.0731051590749348	0.233827775451279	0.0076351279523882	0.446808510638298	0.816666666666667	0.690508698085635	5.0	False		False			12.724881795	4.010471508	ST6GAL1	clock-controlled	False	False	False	False	False	False	True	moderate	True	2		True	0.961027426020248						chronotype_circadian	GSE198770 BM control	16.559728158	B Cell (Naïve)	0.2638267011414517	composition	11.450743350000002	0.7061499120315096	5.048711361999999	-1.0382398539999969	0.6460060418173791	12.358729847	-8.348258339
bm	Pre-B Cell	St7	tier2	4.51230176272142	1.93385205316599	0.475738713765162	7.1355223423311	5.00218990109798	9.40960126962019	0.244282726895209	0.759860733325452	0.0047995425762394	0.0704986378581714	0.233417315620705	0.004493153823989	0.0773638968481375	0.1	0.26129020795672	6.0	False		False			15.135522342	6.421112055	ST7	sample-pattern-linked	False	False	False	False	False	False	False		False	2		True	0.907594945364442													0.029050306898469	3.623426265999999	2.797685789000001	0.4437561741586536	7.0449796880000015	-0.6238676330000033
bm	Pre-B Cell	Stac	tier2	4.0856043179894	2.72835127212399	0.724014700833225	6.62007875551154	4.63795074334191	8.57467675330295	0.400746590762803	1.109459783285	0.0022698751441356	0.0461095359602452	0.218714158277049	0.0023237057720072	0.368884540117417	0.333333333333333	0.926238011650234	1.0	False		False			14.620078756	5.905668469	STAC	unexplained	False	False	False	False	False	False	False		False	3		False
bm	Pre-B Cell	Stag1	tier2	8.15442245599962	1.67206842342627	0.370816942883433	6.06875568091726	3.7711008753477	8.40618351792858	0.179343273678248	0.597402618909439	0.0057260839299564	0.0781285942634136	0.234732657697012	0.0072335598098864	0.0283757338551859	0.816666666666667	1.19990453647987	12.0	False		False			14.068755681	5.354345394	STAG1	clock-controlled	False	False	False	False	False	False	True	moderate	False	1	Eprime	True	0.94375129740375													0.6127870305885743	5.02083013	0.3335152639999998	0.73759588326069	13.064919055	-7.7105736610000015
bm	Pre-B Cell	Stat6	tier2	6.14992809201302	1.66423766522428	0.367430737760095	16.3664662982737	14.2890195777945	18.6136475330054	0.191114736997763	0.579222055318159	0.0043498333944846	0.0668747767195225	0.23298435648831	0.0070053403764001	0.205479452054795	0.816666666666667	0.792339918901696	2.0	False		False			0.3664662979999988	15.652056011	STAT6	handling-linked	False	False	True	False	False	False	False		False	0		True	0.909337262973056													0.0305626694803936	14.822443175	0.8296128360000008	0.1824785117955892	16.381866946	-0.7298109349999962
bm	Pre-B Cell	Steap4	tier2	5.18950948541384	1.88616053840671	0.457726237292409	6.0949670930097	4.01272673460165	8.51474440788973	0.226746432486718	0.737464536568895	0.0059980927446358	0.0803128082411456	0.241361842244127	0.009888722850263	0.38160469667319	0.816666666666667	0.677604634895498	2.0	False		False			14.094967093	5.380556806	STEAP4	clock-controlled	False	False	False	False	False	False	True	moderate	False	6	Eprime	False	0.151395134825402							GSE198770 BM control	15.821933822	Pre-B Cell	0.3286061588330632	composition	-10.441377016	0.4856401745862369	3.047072288999999	2.3334845170000014	0.9949883463518904	19.483229027	9.897327779
bm	Pre-B Cell	Stim1	tier2	6.64875024064715	1.71040385823735	0.38716850626443	6.1093721478722	4.10963568030565	8.13004502159166	0.203639024111853	0.603833835236422	0.0020126227154814	0.0430097474298388	0.217865857679879	0.0029185216144533	0.0283757338551859	0.816666666666667	0.788563793164968	9.0	False		False			14.109372148	5.394961861	STIM1	sample-pattern-linked	False	False	False	False	False	False	False		False	0		True	0.990689124739557													0.0791747165428042	14.249453789	-8.854491928000002	0.0994488089956	16.547033801	-11.152071940000004
bm	Pre-B Cell	Stip1	tier2	5.92753395492265	1.8177943017777	0.431094478040213	18.37269355986	16.6285305598194	20.1508005056886	0.252525210076405	0.625054705293251	0.0006683389927621	0.0228189376525935	0.205485693457263	0.0009794178007718	0.0574468085106383	0.1	0.354971282016338	11.0	False		False			2.3726935599999983	17.658283273	STIP1	temperature	False	True	True	False	False	False	True	moderate	True	10		True	0.940315217578457							GSE198770 BM control	17.930320133	Monocyte (Classical)	0.157006775340444	regulation	-0.27203686	0.0708539031424062	15.3448747	2.3134085729999985	0.0083949044448765	14.406114202	3.252169070999999
bm	Pre-B Cell	Stk17b	tier2	8.9440934896117	1.58190582626267	0.330831858050779	16.8444668963812	14.3037645792155	19.3453787047466	0.152272591024544	0.539395748857458	0.0081976483416865	0.0957350865710178	0.250885859414547	0.0161930843478096	0.368884540117417	0.333333333333333	0.942486107064605	3.0	False		False			0.8444668960000001	16.130056609	STK17B	handling-linked	False	False	True	False	True	True	False		False	4		True	0.998032818205271													0.56922154361133	4.749016826999998	11.381039782000002	0.845036109004628	13.973005083	2.157051526
bm	Pre-B Cell	Strbp	tier2	8.88569300179848	1.55387539442061	0.317935409189713	5.73101831698997	3.39655611244186	7.98293350354943	0.161659894476252	0.518720907833379	0.0070115692819588	0.0882855606845355	0.247682040985059	0.0091204289738311	0.0283757338551859	0.816666666666667	0.932684448920553	6.0	False		False			13.731018317	5.01660803	STRBP	sample-pattern-linked	False	False	False	False	False	False	False		False	1		True	0.948037697410421													0.3790397325945144	18.093276072	10.923331958000002	0.4972194871538272	7.657115568999998	-2.640507538999998
bm	Pre-B Cell	Stub1	tier2	5.22068535509732	1.67416547400233	0.371721065235718	19.1984396000867	16.7370272349353	21.7537851187253	0.183194195882589	0.605921037883165	0.0086463798594703	0.0983882521815132	0.250885859414547	0.0092928109517022	0.0617021276595745	0.333333333333333	0.480068076643688	2.0	False		False			3.1984396000000004	18.484029313	STUB1	handling-linked	False	False	True	False	False	False	False		False	1		True	0.833162845895787													0.0207163235248789	16.145226899	2.338802414	0.3575443326135736	15.454046737	3.029982576
bm	Pre-B Cell	Stx8	tier2	6.98690516111238	1.83513171521148	0.437941807573155	5.99268373012724	4.40881569476121	7.69252939251673	0.259298445108073	0.634827482232458	0.0006058703230092	0.0215625703921815	0.203661451542807	0.0010963359350074	0.205479452054795	0.816666666666667	0.689019887871276	5.0	False		False			13.99268373	5.278273443	STX8	sample-pattern-linked	False	False	False	False	False	False	False		False	0		True	0.977117892555427													0.687466392441172	23.634508118	5.643765325	0.1098071128416588	2.306504898	2.971768545
bm	Pre-B Cell	Stxbp6	tier2	3.20656761688373	3.45797424504097	0.894963561920688	8.10753520390604	6.47714272372424	9.94760591531119	0.518914202201206	1.2871311625368	0.0006264798812987	0.0219473361694323	0.20472651446292	0.00083499746879	0.0830945558739255	0.0166666666666667	0.358461852261576	9.0	False		False			16.107535204	7.393124917	STXBP6	sample-pattern-linked	False	False	False	False	False	False	False		False	7		True	0.894846053245977													0.0079642784681193	21.818933202	9.574191715	0.569500087126716	18.468492274	-11.075367357
bm	Pre-B Cell	Suds3	tier2	5.73395862428965	1.82186897729975	0.432709604543422	19.0228621359843	16.954075803295	21.0286347930243	0.221927286229645	0.678617565529409	0.0029109202822127	0.0537187965724413	0.225033026955617	0.0045142181271835	0.0617021276595745	0.333333333333333	0.839454972894357	13.0	False		False			3.0228621360000005	18.308451849	SUDS3	handling-linked	False	False	True	False	False	False	False		False	1		True	0.987561930365584													0.4130634530093816	3.810792133	-9.502340284	0.6559985336428025	13.724530239	4.583921610000001
bm	Pre-B Cell	Sun2	tier2	7.10541714582293	1.59653198171695	0.337470726626978	17.8172337426034	15.5022107366994	19.9509028245188	0.164120718036953	0.5296830225389	0.0049642407050959	0.0715672885525529	0.233636855391273	0.009694566836468	0.0574468085106383	0.1	0.5859077942513	2.0	False		False			1.8172337429999992	17.102823456	SUN2	handling-linked	False	False	True	False	False	False	False		False	3		False	0.781052110266509													0.0907787560525367	14.047644603	3.0551788529999997	0.0755651551427675	15.660522004	1.4423014519999988
bm	Pre-B Cell	Supt3	tier2	4.44307410192102	2.50800223927718	0.66326931812752	6.4592985067909	4.84532919000226	8.01913403402077	0.40622011261257	0.961337086828714	0.0003551861705838	0.0162186505670455	0.197865662272442	0.0004101459563355	0.0830945558739255	0.0166666666666667	0.291993015812974	16.0	False		False			14.459298507	5.74488822	SUPT3H	sample-pattern-linked	False	False	False	False	False	False	False		False	1		True	0.950928618430474
bm	Pre-B Cell	Surf4	tier2	6.21913965197186	1.70319420968932	0.384121475106806	18.5576162926629	16.6711321324043	20.4591584366715	0.218469377890622	0.561871077844757	0.0012539610187336	0.032130871667071	0.207896764252696	0.0017737975557031	0.0773638968481375	0.1	0.362671348700167	4.0	False		False			2.557616292999999	17.843206006	SURF4	handling-linked	False	False	True	False	False	False	True	moderate	True	2		True	0.960385559104519													0.8381124157332387	5.541857575000002	-11.698651569000004	0.299102010544482	19.131732264	-1.288526258000001
bm	Pre-B Cell	Susd1	tier2	7.74826906152815	2.35880426979951	0.619027855387674	5.6342703144456	4.53692720191769	6.78394189653863	0.449382526118429	0.802107720670783	3.0609928357862e-06	0.0013688694090238	0.161245991754466	1.17852496617762e-05	0.0574468085106383	0.1	0.297329668349369	11.0	False		False			13.634270314	4.919860027	SUSD1	clock-controlled	False	False	False	False	False	False	True	moderate	False	3	Ebox;Eprime	True	0.969799358045072													0.0319731518075962	3.983808677999999	0.9360513490000012	0.8765470178306558	1.2484466539999983	3.671413373000002
bm	Pre-B Cell	Svil	tier2	7.07225874524086	1.77570780808447	0.41419710320098	5.71239211721444	3.947014349179	7.51473395985711	0.234415691890449	0.606971625636423	0.0007196097888732	0.0238050482789807	0.205485693457263	0.0010747862760671	0.0773638968481375	0.1	0.624434619990892	13.0	False		False			13.712392117	4.99798183	SVIL	sample-pattern-linked	False	False	False	False	False	True	False		False	3		True	0.908122192032294													0.732414511406496	12.627231051	-7.629249221000002	0.6044626764860457	16.830788364	-11.832806534
bm	Pre-B Cell	Syne1	tier2	6.25592702659529	1.84971491139927	0.443651465747956	6.17263693643609	4.44815439469067	7.83431465978107	0.264144009821402	0.654952145573131	0.0006650817134469	0.0228189376525935	0.205485693457263	0.0010042804621996	0.0773638968481375	0.1	0.551765975215106	17.0	False		False			14.172636936	5.458226649	SYNE1	sample-pattern-linked	False	False	False	False	False	False	False		False	5		True	0.94592347811492
bm	Pre-B Cell	Syvn1	tier2	7.25426760021892	1.8017806344634	0.424711687363609	19.2769737527242	17.5716338233192	21.0703891092847	0.247408580759034	0.631736682143006	0.0007218797885803	0.0238064368548799	0.205485693457263	0.0020049021236877	0.0617021276595745	0.333333333333333	0.45676587066486	8.0	False		False			3.276973753	18.562563466	SYVN1	handling-linked	False	False	True	False	False	False	True	moderate	True	3		True	0.960285173940681													0.0386818034701249	14.896099267	3.666464199	0.065437865049113	13.178633484	5.383929982
bm	Pre-B Cell	Taf5l	tier2	5.1565785679463	1.89673432733228	0.461758808409484	18.6517028895946	16.7650714621329	20.5724782250166	0.257936632782661	0.695599389790814	0.001623805802531	0.0378003594772214	0.215229047464824	0.0020310244422176	0.0773638968481375	0.1	0.306645682929113	4.0	False		False			2.6517028899999997	17.937292603	TAF5L	handling-linked	False	False	True	False	False	False	False		False	0		True	0.959693138340957													0.7914199966340242	10.237135232	7.700157370999999	0.322648995575634	14.423516172	3.513776431
bm	Pre-B Cell	Tango6	tier2	4.54879659321798	1.92390504231608	0.472018797069457	5.92810389833898	3.73192208987543	8.22223205089166	0.222283577361976	0.759600837970379	0.0070149219486355	0.0882855606845355	0.247682040985059	0.0063142629505314	0.0773638968481375	0.1	0.559400139851825	2.0	False		False			13.928103898	5.213693611	TANGO6	clock-controlled	False	False	False	False	False	False	True	moderate	False	1	Ebox	True	0.905061664726225													0.5838327814282669	5.3205508250000015	-0.1068572140000014	0.8450679224238004	14.427397074	-9.213703463
bm	Pre-B Cell	Tapbp	tier2	7.27185313233062	1.94301112999621	0.479147082511128	19.0175087763656	17.0619734321073	20.8511282072375	0.256055724405542	0.719250864111084	0.001319043497194	0.0327766971337641	0.206221840806694	0.0027653203355411	0.0617021276595745	0.333333333333333	0.806635759740734	10.0	False		False			3.017508776	18.303098489	TAPBP	handling-linked	False	False	True	False	False	True	False		False	0		True	0.98110863468289													0.026052425646953	14.549362051	3.7537364380000007	0.0736628941670041	15.475180011	2.827918477999999
bm	Pre-B Cell	Tbc1d10c	tier2	5.32426076609821	1.80211205561265	0.424844360473197	18.2595086549498	16.1082152948489	20.538804410307	0.219266706454802	0.681704556459032	0.0044703445697623	0.0680175338598749	0.233417315620705	0.005734927633188	0.0617021276595745	0.333333333333333	0.805492938423053	3.0	False		False			2.259508655000001	17.545098368	TBC1D10C	handling-linked	False	False	True	False	False	False	False		False	0		True	0.840632373072675							GSE198770 BM control	14.547143953	Neutrophil (Aged)	0.1375154218468254	not reproduced	2.9979544150000006	0.0002760215982168	15.457585756	2.087512612000001	0.060167073225407	16.337090507	1.2080078610000022
bm	Pre-B Cell	Tbc1d13	tier2	4.51541570943627	1.99494665185784	0.498175083467116	19.4105715437682	17.2418642702969	21.6015271807082	0.247881606770949	0.773529554573035	0.0046184445070654	0.0690182930881036	0.233417315620705	0.0056944926519646	0.0617021276595745	0.333333333333333	0.592484019947675	2.0	False		False			3.410571544	18.696161257	TBC1D13	handling-linked	False	False	True	False	False	False	False		False	3		True	0.864398486969902													0.024260021126879	13.919963172	4.776198085000001	0.0119782503210899	15.947948737	2.748212519999999
bm	Pre-B Cell	Tbc1d5	tier2	7.41834744304701	2.03315875154215	0.511861433494147	5.87808992075075	4.2978445930636	7.44474715653497	0.316675427765006	0.725641881908544	0.0002126106267408	0.0122528397408357	0.197865662272442	0.0004775772382628	0.0617021276595745	0.333333333333333	0.702401699409324	14.0	False		False			13.878089921	5.163679634	TBC1D5	sample-pattern-linked	False	False	False	False	False	False	False		False	3		True	0.962424021446434						chronotype_circadian							0.6994273010188674	5.094684998000002	0.0689946359999984	0.8046395750189068	14.346231559	-9.182551925
bm	Pre-B Cell	Tbcd	tier2	6.14331447711857	2.03647101375551	0.513035639896224	6.16836404500358	4.77677875111871	7.53119494694667	0.351880670050517	0.712600279396297	5.75085592812314e-05	0.0055085511286806	0.197830508474576	9.06279870947789e-05	0.0830945558739255	0.0166666666666667	0.127678034501477	8.0	False		False			14.168364045	5.453953758	TBCD	sample-pattern-linked	False	False	False	False	False	False	False		False	2		True	0.933312041481499													0.0043383707230958	14.897237979	-9.443284221	0.0339781031213702	14.929453933	-9.475500175
bm	Pre-B Cell	Tbck	tier2	5.63534623475762	1.7415739709955	0.40019587537188	6.08060773935493	3.99543516603378	8.47061628714257	0.197326194111322	0.624387457317445	0.0048236436916037	0.0704986378581714	0.233417315620705	0.007024064936789	0.205479452054795	0.816666666666667	0.762704516235111	10.0	False		False			14.080607739	5.366197452	TBCK	clock-controlled	False	False	False	False	False	False	True	moderate	False	3	Ebox	True	0.9253594346325													0.3491269236006772	4.80214436	0.564053092	0.9901786852827764	17.278356944	-11.912159492
bm	Pre-B Cell	Tcf12	tier2	9.05735309547181	1.85325921535281	0.445032342611706	6.31024966018767	4.64193725782416	7.84712219527833	0.270365279644923	0.642758325296455	0.000388974595536	0.0166247742132126	0.197865662272442	0.0008444276163334	0.0283757338551859	0.816666666666667	0.762919719513289	14.0	False		False			14.31024966	5.595839373	TCF12	sample-pattern-linked	False	False	False	False	False	False	False		False	0		True	0.980004779560002													0.5928520625167574	5.709315972999999	-0.1134765999999984	0.7280854041261858	13.556844114	-7.961004741
bm	Pre-B Cell	Tcf20	tier2	7.00659467299829	1.79655423862352	0.422616245741836	6.43626430864681	4.60915827996192	8.30332160415752	0.239815960144436	0.631440402735413	0.0014914058280105	0.035810497241108	0.210124593108093	0.0025467682085548	0.205479452054795	0.816666666666667	0.871041135274302	9.0	False		False			14.436264309	5.721854022	TCF20	sample-pattern-linked	False	False	False	False	False	False	False		False	2		True	0.885382049629715						chronotype_circadian							0.7705873970806669	7.608726187999999	-1.886872166	0.7533528436136031	14.623558251	-8.901704229
bm	Pre-B Cell	Tcirg1	tier2	5.76759294023807	2.01282925674654	0.50461239862527	17.7230184863013	16.0857021031607	19.4369721711824	0.291425056676675	0.722262771794319	0.0004869006972929	0.0186470750916662	0.201467761663463	0.000996017487986	0.0773638968481375	0.1	0.67965577044439	13.0	False		False			1.7230184860000008	17.008608199	TCIRG1	handling-linked	False	False	True	False	False	False	False		False	1		True	0.966200600315301							GSE198770 BM control	13.382259511	Monocyte (Classical)	0.1986969365869451	not reproduced	3.626348688	0.0078903660289235	15.751646043	1.256962156000002	0.1355402911204286	15.389201189	1.6194070100000015
bm	Pre-B Cell	Tesk1	tier2	4.58059220388452	1.87253586378114	0.452496675097345	20.7409060097763	18.6933298004777	23.0978950620804	0.237455925104105	0.711488861509782	0.0048296680310885	0.0704986378581714	0.233417315620705	0.0061514308345648	0.0574468085106383	0.1	0.205387068683762	2.0	False		False			4.74090601	20.026495723	TESK1	sample-pattern-linked	False	False	False	False	False	False	False		False	0		True	0.821404522773816													0.0006291623387153	15.393950224	4.632545499000001	0.1849180240492919	16.267872872	3.7586228509999984
bm	Pre-B Cell	Tgif2	tier2	3.63417501576511	2.73532148702128	0.725855202701637	18.9588473585194	17.0447567439385	20.91640367552	0.411125521748698	1.10901274095112	0.0022041682914548	0.0453786863086609	0.218939803478869	0.0037023420843877	0.0773638968481375	0.1	0.411825374462805	8.0	False		False			2.958847359	18.244437072	TGIF2	handling-linked	False	False	True	False	False	True	False		False	0		True	0.951487333741162													0.2035546202676486	15.114870736	3.129566336	0.2564942156172539	14.169605649	4.074831423000001
bm	Pre-B Cell	Tgm2	tier2	3.30054832491946	3.13322489994408	0.823824164361177	18.2867768654864	16.2866808309042	20.3369813139642	0.409780811155691	1.26220072276862	0.0029435232562953	0.0541334698683578	0.225033026955617	0.0047027910095804	0.0283757338551859	0.816666666666667	0.869830100501319	7.0	False		False			2.286776865	17.572366578	TGM2	handling-linked	False	False	True	False	False	False	True	moderate	True	4		False	0.735118487037438													0.4631757512755314	15.200899252	2.371467326000001	0.1097981816879425	13.067830751	4.504535827
bm	Pre-B Cell	Thada	tier2	6.4691011688898	2.002869150659	0.501034085797058	5.83588385789101	4.25992814689442	7.36959348193566	0.318613596930375	0.711691574037537	0.0002592250000279	0.0136468940173882	0.197865662272442	0.0004687612835462	0.0574468085106383	0.1	0.636553988702461	12.0	False		False			13.835883858	5.121473571	THADA	clock-controlled	False	False	False	False	False	False	True	moderate	False	2	Ebox	True	0.877834503058102						hearing							0.4886331238250542	6.162757562	-1.0412839910000002	0.9373435117591018	8.906459280999997	-3.784985709999997
bm	Pre-B Cell	Thbs1	tier2	7.33884335836233	2.97753943242025	0.787060307122855	18.8626139724111	17.9636984518076	19.7327719981769	0.608243631211125	0.970749043772395	8.07355889256157e-08	0.000172531953534	0.111864406779661	4.98887432012219e-07	0.0773638968481375	0.1	0.242277722045245	10.0	False		False			2.8626139719999983	18.148203685	THBS1	handling-linked	False	False	True	False	False	True	False		False	6		True	0.91696285805296													0.3755868879311728	8.169940406000002	9.978263278999997	0.4607040719392168	10.825187351	7.323016333999998
bm	Pre-B Cell	Thoc6	tier2	5.22072686142891	1.79086309372316	0.420327525848941	21.3067580462354	19.2155892282412	23.3630593699497	0.219469827750073	0.641498264078547	0.0030014225977827	0.0543810375270973	0.225033026955617	0.003670656612945	0.0830945558739255	0.1	0.492957800987063	1.0	False		False			5.306758045999999	20.592347759	THOC6	unexplained	False	False	False	False	False	False	False		False	1		False	0.725545641102324													0.0022205714982548	16.435396497	4.156951262	0.3912707838205618	16.173590732	4.418757026999998
bm	Pre-B Cell	Tiam1	tier2	4.90211071690746	1.77327555222974	0.413208368216078	7.09811348569248	4.66483559380987	9.36505506053781	0.2021484094742	0.66741581806363	0.0081874925544063	0.0957350865710178	0.250885859414547	0.009093221960245	0.0773638968481375	0.1	0.275392566064524	9.0	False		False			15.098113486	6.383703199	TIAM1	sample-pattern-linked	False	False	False	False	False	False	False		False	1		True	0.884793435067959													0.3205180571782635	19.186329632	11.197373567	0.6974700327082736	20.050627789	10.33307541
bm	Pre-B Cell	Timm10	tier2	4.5424369669051	2.05708378658072	0.520300278560671	18.289101021931	16.2590220215725	20.1363156403755	0.26915005294483	0.80788074100073	0.0026608481612079	0.0505892572998348	0.222166543846721	0.0034041749372667	0.0617021276595745	0.333333333333333	0.512436150532403	3.0	False		False			2.2891010220000005	17.574690735	TIMM10	handling-linked	False	False	True	False	False	False	True	moderate	True	2		False	0.66709776851128													0.057233113205787	16.527317104	1.0473736309999992	0.8964882255562051	19.671287626	-2.096596891000001
bm	Pre-B Cell	Tle3	tier2	6.05900090933227	1.83339614006806	0.437259270616073	17.9469810265469	16.1810519610667	19.809341061783	0.261601802458284	0.631918433236367	0.0006300952402227	0.0220018550384957	0.20472651446292	0.0009972055578111	0.0830945558739255	0.0166666666666667	0.38781849176967	5.0	False		False			1.946981027	17.23257074	TLE3	handling-linked	False	False	True	False	False	False	False		False	4		True	0.86897251278928													0.0171013608022746	14.56371165	2.66885909	0.090443636618448	16.112880055	1.1196906849999984
bm	Pre-B Cell	Tlk2	tier2	6.88656463203564	1.58657129275043	0.332956175183902	6.32286357327756	4.10787611450541	8.4850532108424	0.178967451764426	0.523086621046189	0.0044052238634592	0.0673387939643234	0.233417315620705	0.0059071158404885	0.372492836676218	0.333333333333333	0.601704173369956	1.0	False		False			14.322863573	5.608453286	TLK2	sample-pattern-linked	False	False	False	False	False	False	False		False	0		True	0.895498683681123													0.4082400139669799	5.574961399999999	0.0334918860000001	0.9236140460134198	9.060264265999995	-3.4518109799999976
bm	Pre-B Cell	Tlr2	tier2	4.56703773543244	2.47704945200906	0.654311335474228	17.8643880196316	16.318474300199	19.551382522958	0.391904322716514	0.96131750647469	0.0004857998237977	0.0186470750916662	0.201467761663463	0.0006468579132562	0.0574468085106383	0.1	0.486294506027547	9.0	False		False			1.86438802	17.149977733	TLR2	handling-linked	False	False	True	False	False	False	False		False	1		True	0.934510636775933													0.1162670866046582	2.977028248	-9.827050515	0.9177420319052588	20.880033985	-3.7300562520000007
bm	Pre-B Cell	Tmcc1	tier2	8.3829737668406	2.0668781323552	0.523726663411676	5.29144387022509	3.88791597165726	6.74873743864783	0.341517500053034	0.719155543979586	4.80777532172474e-05	0.0050459987339163	0.197830508474576	0.0001206762977107	0.0830945558739255	0.1	0.506251286354829	16.0	False		False			13.29144387	4.577033583	TMCC1	clock-controlled	False	False	False	False	False	False	True	moderate	False	4	Ebox	True	0.967245005200649													0.767123114381429	8.379800078999999	-3.8027664959999967	0.7484047553125059	14.931200057	-10.354166474
bm	Pre-B Cell	Tmcc2	tier2	3.9372102124333	3.86634501987887	0.975485192320673	19.6806367577736	18.1175112702121	21.2896622707964	0.581204430936214	1.41171410244817	0.0003475355961908	0.0160754019277006	0.197865662272442	0.0003726444979527	0.506360078277886	0.333333333333333	0.634438788924546	7.0	False		False			3.680636757999999	18.966226471	TMCC2	handling-linked	False	False	True	False	False	False	False		False	1		True	0.941827599990024																0.2781906804622436	12.62542064	6.340805830999999
bm	Pre-B Cell	Tmem108	tier2	8.649004284841	2.01692837143446	0.506079924719307	4.9947320694339	2.98724675971883	6.96305895034042	0.284264413889328	0.769527546676252	0.0018070291491697	0.0405308839908554	0.206221840806694	0.0009570864165157	0.0283757338551859	0.816666666666667	0.939650866798005	3.0	False		False			12.994732069	4.280321782	TMEM108	clock-controlled	False	False	False	False	False	False	True	moderate	False	2	Ebox	True	0.918935354143646						chronotype_circadian
bm	Pre-B Cell	Tmem126a	tier2	4.87344397699723	1.80360017978565	0.425439779449074	4.24716727087087	2.04191697641999	6.40514540487883	0.213755582528197	0.680673543177961	0.0058607540439627	0.079068379999674	0.239836880336434	0.0057498670072654	0.0574468085106383	0.1	0.423535264568707	3.0	False		False			12.247167271	3.532756984	TMEM126A	sample-pattern-linked	False	False	False	False	False	False	False		False	1		True	0.838778524696143													0.3343250485725508	1.2746737510000017	2.2580832329999985	0.1911466367664241	2.4140189270000008	1.1187380569999994
bm	Pre-B Cell	Tmem132e	tier2	5.68648716716132	1.73158559600664	0.396046852410967	4.66485542746829	2.69438436458419	6.58005382841606	0.21661741069167	0.605788798290235	0.0025251475895446	0.0488908772808852	0.221265656293905	0.002901107221988	0.0830945558739255	0.1	0.402674152600231	3.0	False		False			12.664855427	3.95044514	TMEM132E	unexplained	False	False	False	False	False	False	False		False	0		False	0.69641510420455
bm	Pre-B Cell	Tmem163	tier2	9.26635428209883	2.62027020435409	0.694857795648839	5.86513179800289	4.70168366864422	6.95204482343307	0.515447576925034	0.902234286788381	3.19586685949255e-06	0.0013688694090238	0.161245991754466	1.35831765499617e-05	0.0830945558739255	0.1	0.51796935015382	12.0	False		False			13.865131798	5.150721511	TMEM163	sample-pattern-linked	False	False	False	False	False	False	False		False	0		True	0.961482520731219													0.0340010649779164	14.552533378	-9.401811867
bm	Pre-B Cell	Tmem167b	tier2	4.26515762629586	2.2452790613841	0.583447382940826	19.3866495459002	17.5899981481516	21.2262426376992	0.320857393294675	0.864865736859169	0.0011284381372589	0.0302189511193285	0.207879940131872	0.001260653077107	0.0830945558739255	0.0166666666666667	0.0453707214149386	4.0	False		False			3.386649546000001	18.672239259	TMEM167B	handling-linked	False	False	True	False	False	False	False		False	1		True	0.907522433581663													0.0304913626767735	2.137254174999999	-7.465014915999998	0.6740729708909994	23.944288579	-5.272049319999997
bm	Pre-B Cell	Tmem184c	tier2	5.21180963081242	1.76903734061418	0.411482250286188	5.23982563295168	3.09012201633921	7.42697064446113	0.204799706345157	0.654404495816612	0.0051439157111083	0.0730280327415045	0.233827775451279	0.0057397551687351	0.0574468085106383	0.1	0.413208169342798	2.0	False		False			13.239825633	4.525415346	TMEM184C	clock-controlled	False	False	False	False	False	False	True	moderate	False	2	Eprime	False	0.720253488126434							GSE198770 BM control	18.358178989	B Cell (Transitional)	0.1219756621331424	composition	10.167236357	0.184910428321316	4.8542489830000015	-0.3288336370000024	0.8885464952129849	4.826690882000001	-0.3012755360000021
bm	Pre-B Cell	Tmem241	tier2	5.17813377156574	2.60293566622423	0.690069827371926	5.7636885201096	4.10544088253471	7.4768032115233	0.413104504718836	1.00963300175463	0.0008487655094567	0.0256431081617898	0.202679059595407	0.0015152008093684	0.38160469667319	0.816666666666667	0.673956882860141	6.0	False		False			13.76368852	5.049278233		clock-controlled	False	False	False	False	False	False	True	moderate	False	1	Ebox;Eprime	False	0.746321486412923
bm	Pre-B Cell	Tmem259	tier2	5.45563509002095	1.79312442080975	0.42123779849731	19.1042721411765	17.0073827336276	21.1585050353731	0.218757175512955	0.657318363543731	0.0032924025887305	0.0578607264154377	0.228059146004124	0.0044269842548968	0.0617021276595745	0.333333333333333	0.629175544214861	4.0	False		False			3.104272140999999	18.389861854	TMEM259	handling-linked	False	False	True	False	False	False	False		False	3		True	0.975977507501169													0.0022609181822674	15.089190398	3.300671456	0.1695108414310857	15.627649771	2.762212083
bm	Pre-B Cell	Tmub1	tier2	3.65309439151039	2.29940823179834	0.600631310824289	18.5596213262518	16.2269735452694	20.7823571009428	0.271348146238019	0.946855641103441	0.0069491260160807	0.0877676258650386	0.247310760925654	0.0066256687979168	0.0830945558739255	0.0166666666666667	0.450822065785966	3.0	False		False			2.5596213259999985	17.845211039	TMUB1	handling-linked	False	False	True	False	False	False	False		False	0		True	0.822407654815391
bm	Pre-B Cell	Tnfaip2	tier2	5.55308980618953	2.26132910063812	0.588585484392284	18.0200429800163	16.4038466632613	19.8485539875599	0.351289199252122	0.85381500307087	0.0004541516992855	0.0179844440900442	0.197865662272442	0.000813161233438	0.38160469667319	0.816666666666667	0.751957407573219	11.0	False		False			2.0200429799999995	17.305632693	TNFAIP2	handling-linked	False	False	True	False	False	False	False		False	8		True	0.972047080853607													0.239370351084731	15.129621772	2.176010921	0.052572371789958	15.187337421	2.1182952719999992
bm	Pre-B Cell	Tnfaip3	tier2	7.22419149157125	1.6960294342915	0.381080603918095	17.6067213256298	15.7816027627434	19.3583524551815	0.217516977799477	0.556311957938588	0.0007653352341957	0.0243930600209026	0.205485693457263	0.0014382421861533	0.0830945558739255	0.0166666666666667	0.353084673219934	7.0	False		False			1.6067213259999988	16.892311039	TNFAIP3	handling-linked	False	False	True	False	False	False	False		False	1		True	0.913781279821575													0.2883885221898624	7.852996594	9.039314445	0.7864144209471844	15.712399113	1.179911925999999
bm	Pre-B Cell	Tnfrsf13c	tier2	7.42815133136562	2.18157417374908	0.562684763164969	17.4298750174965	15.887264829998	18.8660465848371	0.373593852578254	0.804076011966313	0.0001929057220298	0.011263375081363	0.197865662272442	0.0005758212507058	0.506360078277886	0.333333333333333	0.717372069394476	3.0	False		False			1.4298750170000003	16.71546473	TNFRSF13C	handling-linked	False	False	True	False	False	False	True	moderate	True	2		True	0.953447528104875							GSE198770 BM control	14.849124673	B Cell (Naïve)	0.2668652904873377	regulation	1.8663400570000004	0.0715885654116309	15.180885162	1.5345795680000016	0.4750392352785615	13.857769641	2.857695089
bm	Pre-B Cell	Tnfrsf1b	tier2	4.97506102808818	1.74521883900828	0.401703976142018	18.0749243170534	15.8189778833476	20.4154905724775	0.193448162528393	0.65652831107728	0.0089332237703045	0.0993531742100819	0.250885859414547	0.0084376252158038	0.0830945558739255	0.1	0.498208737751336	7.0	False		False			2.0749243170000007	17.36051403	TNFRSF1B	handling-linked	False	False	True	False	False	False	False		False	1		True	0.952042751723303													0.169113205896641	14.14419819	3.216315840000002	0.1670994216452077	16.000798332	1.3597156980000022
bm	Pre-B Cell	Tnks	tier2	6.77092090371255	1.8718313161794	0.45222521471586	7.13930117925971	5.26581625299361	8.89117300553436	0.25048713818312	0.679317427321661	0.0012183151219045	0.0315198476454004	0.207879940131872	0.0024399964048322	0.0283757338551859	0.816666666666667	0.99894270927596	7.0	False		False			15.139301179	6.424890892	TNKS	sample-pattern-linked	False	False	False	False	False	False	False		False	0		True	0.97023455709526													0.7806038133376062	7.143274261999999	-0.718383369999998	0.6139577284869174	11.339756397	-4.914865505000002
bm	Pre-B Cell	Tob1	tier2	5.47620092839946	1.92415328583876	0.472111867306196	18.010108457119	16.0019315509769	19.9796325874191	0.253288697268133	0.707185778668174	0.0018209077533252	0.0405918526396685	0.217519785333379	0.0023950370193773	0.506360078277886	0.333333333333333	0.611729553997284	9.0	False		False			2.010108457000001	17.29569817	TOB1	handling-linked	False	False	True	False	False	False	False		False	5		True	0.982950098107802													0.5316397138876706	7.813571417999999	9.482126752000005	0.9952865609885564	3.045610502999999	-9.749912332999996
bm	Pre-B Cell	Tob2	tier2	6.88472851681394	1.67664797453586	0.372789907747842	16.1910494140505	13.9269743044419	18.377705991369	0.191185560487607	0.585002408821301	0.0048165258669672	0.0704986378581714	0.233417315620705	0.0073390646015354	0.744985673352435	0.816666666666667	0.919260554384311	8.0	False		False			0.1910494139999983	15.476639127	TOB2	sample-pattern-linked	False	False	False	False	False	False	False		False	9		True	0.953208841664513													0.084422974838563	14.817013689	0.6596254380000008	0.1747429532921474	15.594322659	-0.1176835320000009
bm	Pre-B Cell	Tomm34	tier2	6.03593399376012	1.93477699024661	0.476083642717974	17.873058128816	16.1665541744608	19.6599926021249	0.280435959519911	0.705430302187529	0.0008726339692398	0.0257120395285746	0.205485693457263	0.0017462997493464	0.506360078277886	0.333333333333333	0.670786315990801	13.0	False		False			1.8730581290000003	17.158647842	TOMM34	handling-linked	False	False	True	False	False	False	False		False	4		True	0.918340191462014													0.7398700530559008	11.305706758	5.852941084000001	0.3888356832537562	12.192017496	4.9666303460000005
bm	Pre-B Cell	Tpk1	tier2	5.28819522517614	2.88296422816716	0.763776467988726	5.64368434189775	4.0396777915304	7.27126531935581	0.471221163311013	1.1061195849298	0.0007343487602174	0.023922306411351	0.197865662272442	0.0004654351589457	0.205479452054795	0.816666666666667	0.812634270450433	12.0	False		False			13.643684342	4.929274055	TPK1	clock-controlled	False	False	False	False	False	False	True	strong	True	2	Eprime	True	0.873146502016548													0.3179065248664555	4.998836390000001	-0.0695623350000005	0.9885383086618236	0.1574060909999985	4.771867964000001
bm	Pre-B Cell	Tpte	tier2	2.48197530957057	4.64258892010837	1.10746477127538	20.5096001734732	18.2105300572008	22.6071263040066	0.583916132287478	1.74796906777923	0.0056874370798136	0.0777168252937428	0.2334989676219	0.0081619830538944	0.38160469667319	0.816666666666667	1.05678168663498	4.0	False		False			4.509600172999999	19.795189886		handling-linked	False	False	True	False	False	False	False		False	0		False	0.76488191564431
bm	Pre-B Cell	Traf4	tier2	4.17621423036725	2.62129449585581	0.695139722968884	18.8558224800212	17.0762014693058	20.6239358183538	0.405779185034166	1.01117771072364	0.0005587441360646	0.0205868313581065	0.202679059595407	0.0006352535268274	0.372492836676218	0.333333333333333	0.381748127993551	3.0	False		False			2.8558224800000005	18.141412193	TRAF4	handling-linked	False	False	True	False	False	False	False		False	1		True	0.90286631028755													0.0044432037082053	15.561194317	2.5802178760000007	0.2495055508484079	16.514542247	1.6268699459999991
bm	Pre-B Cell	Traf5	tier2	6.87763462723244	1.51925420614156	0.301681643035831	5.1153646980285	2.8538300522317	7.58913036298498	0.150251822465198	0.470807250704895	0.0059620383270869	0.0799507123636249	0.241261253645547	0.0069977297814417	0.0830945558739255	0.1	0.253377668646945	3.0	False		False			13.115364698	4.400954411	TRAF5	unexplained	False	False	False	False	False	False	False		False	2		False	0.559138966658851							GSE198770 BM control	15.659705428	B Cell (Naïve)	0.1608103830326052	composition	-11.258751017000002	0.9261783616875848	4.811755114	-0.4108007029999996	0.8045105667969636	17.452844976	10.948109435
bm	Pre-B Cell	Tram2	tier2	7.18170868735512	1.96379854738906	0.486823470531655	4.76785244511472	2.83615124895407	6.71465356861261	0.265728007550402	0.744570757138327	0.0023634578021113	0.0473800124119321	0.213992222466799	0.001762510013243	0.368884540117417	0.333333333333333	0.875262131960035	3.0	False		False			12.767852445	4.053442158	TRAM2	clock-controlled	False	False	False	False	False	False	True	moderate	True	3		True	0.956351637036962													0.9912902450182688	10.38409786	-6.330655702000001	0.4627535918613789	11.579184819	-7.525742660999999
bm	Pre-B Cell	Trappc9	tier2	5.55988603481822	2.95298784466499	0.78108770897118	6.15905617645487	5.07760170628195	7.20559952171895	0.568989106847896	1.00771387170899	2.92404955656671e-06	0.0013688694090238	0.161245991754466	6.10072714794467e-06	0.0574468085106383	0.1	0.361421422100196	12.0	False		False			14.159056176	5.444645889	TRAPPC9	clock-controlled	False	False	False	False	False	False	True	moderate	False	2	Eprime	True	0.985390199092833													0.6777374162168125	11.097260505	-5.652614616000001	0.7258344639425436	9.191868763	-3.747222874000002
bm	Pre-B Cell	Trbc1	tier2	2.98482538808946	3.11284292586635	0.819116390107538	18.0746592831339	15.9206196653619	20.1739078831184	0.413555950719532	1.26631234958735	0.0034783312932197	0.0592811850928682	0.228059146004124	0.003019833008396	0.372492836676218	0.333333333333333	0.495534468562773	7.0	False		False			2.074659282999999	17.360248996		handling-linked	False	False	True	False	False	False	False		False	0		True	0.976596968878749
bm	Pre-B Cell	Trem1	tier2	5.40556043305221	2.39953364932956	0.631377022255435	18.3262861417611	16.714268954088	19.9293822995406	0.373191571985742	0.92138235653874	0.0004631407975457	0.0181936008153553	0.197865662272442	0.000640194886122	0.0617021276595745	0.333333333333333	0.916846143331265	11.0	False		False			2.3262861420000007	17.611875855	TREM1	sample-pattern-linked	False	False	False	False	False	False	False		False	0		True	0.949153928584328													0.3895046355733758	20.402625285	-2.790749429999998	0.899147598316443	12.562196759	5.049679096
bm	Pre-B Cell	Trib2	tier2	7.18039477741323	1.99252252114294	0.497298015422206	19.6795425004414	18.3070237928497	21.1011409775301	0.319601095498599	0.690563646375499	6.33362362498423e-05	0.0057090497657318	0.197830508474576	0.000188516189888	0.0830945558739255	0.0166666666666667	0.332038788760142	4.0	False		False			3.6795425	18.965132213	TRIB2	handling-linked	False	False	True	False	False	False	False		False	0		True	0.957084129088939							GSE198770 BM control	19.070480547	Pre-B Cell	0.2983716475095785	regulation	-0.1053483339999985	0.3560028069371183	12.51504257	6.450089643	0.7228830028950144	15.906940968	3.058191245
bm	Pre-B Cell	Trim11	tier2	7.77662785189946	1.87325379593684	0.452773187466565	18.4315105837622	17.0445698741014	19.8754251235059	0.294716353153102	0.625287030505248	8.67966607393543e-05	0.0070824280366232	0.197865662272442	0.0001895202037695	0.0773638968481375	0.1	0.252953072035102	4.0	False		False			2.431510584000001	17.717100297	TRIM11	handling-linked	False	False	True	False	False	False	False		False	1		True	0.949227239394644													0.0007595595388809	15.034812808	2.682287489000002	0.1604645784239237	16.625956744	1.091143553000002
bm	Pre-B Cell	Trim2	tier2	5.36914162046175	1.72765686816484	0.394408355349827	2.89632344637797	0.76289988022293	4.97702825584343	0.196971156664408	0.607195872040591	0.0037780638344826	0.0617487825076414	0.228059146004124	0.0045388099734571	0.0830945558739255	0.0166666666666667	0.300609425684463	3.0	False		False			10.896323446	2.181913159	TRIM2	clock-controlled	False	False	False	False	False	False	True	moderate	True	5		False	0.552465736362163													0.6279901026379804	9.777801939	-7.595888779999999	0.9346560188819916	17.139669453	9.042243706
bm	Pre-B Cell	Trim28	tier2	7.32999070203276	2.07646929939197	0.527066270833826	18.3786935180121	17.0417545788718	19.7489307871686	0.349704934694644	0.740370039031196	6.62350259938891e-05	0.0058489359730967	0.197865662272442	0.0002499142384688	0.38160469667319	0.816666666666667	0.557263427268709	13.0	False		False			2.3786935179999986	17.664283231	TRIM28	handling-linked	False	False	True	False	False	False	False		False	0		True	0.97322650417853													0.000303354748822	15.893141583	1.7711416479999986	0.1054179792420892	15.024514425	2.6397688059999997
bm	Pre-B Cell	Trim44	tier2	6.35270326431769	1.63722802779437	0.355627634839389	5.30958004204787	3.01582133438148	7.52712877536296	0.184830739119859	0.568548985910092	0.0052020179191613	0.0733292367628482	0.233827775451279	0.005989415315333	0.0617021276595745	0.333333333333333	0.821901541410623	6.0	False		False			13.309580042	4.595169755	TRIM44	clock-controlled	False	False	False	False	False	False	True	moderate	True	3		True	0.932160928192521													0.6831554590605168	6.202062724000001	-1.6068929690000004	0.8795268036804113	8.580497131000001	-3.9853273760000008
bm	Pre-B Cell	Trp53inp2	tier2	6.07490282890631	1.56035407028043	0.320936718863334	19.7102338262233	17.3588890267369	22.1282529644659	0.14595948952111	0.522978574209864	0.0074480081589595	0.0912088261012198	0.248418079096045	0.0096424392713171	0.0574468085106383	0.1	0.307098870186202	5.0	False		False			3.710233826	18.995823539	TP53INP2	handling-linked	False	False	True	False	False	False	True	moderate	True	3		True	0.963756558278098																0.2290997771314223	12.509399272	6.486424267
bm	Pre-B Cell	Trps1	tier2	7.50935980219521	1.97452957034213	0.490754486802778	5.98231590864454	4.38722767008665	7.45764341233723	0.304777846380508	0.693511233157731	0.0001848918135501	0.0108547748779302	0.197865662272442	0.0003975492430138	0.0617021276595745	0.333333333333333	0.712053720118922	9.0	False		False			13.982315909	5.267905622	TRPS1	sample-pattern-linked	False	False	False	False	False	True	False		False	3		True	0.926054389274098						chronotype_circadian	GSE198770 BM control	20.683319293	Monocyte (Non-classical)	0.2889316612429558	composition	8.584586329	0.7854191547619832	4.831537129000001	0.4363684929999989	0.8533931985856754	18.941760729	10.326144893000002
bm	Pre-B Cell	Tsc22d1	tier2	4.91741227065118	2.10330946090323	0.536330565040803	18.9922610683786	17.1334538554995	20.8074668832361	0.305351363300688	0.803889687656275	0.0012656734385497	0.0322018401700882	0.207896764252696	0.0016826545255268	0.0617021276595745	0.333333333333333	0.581241557669273	7.0	False		False			2.992261068000001	18.277850781	TSC22D1	handling-linked	False	False	True	False	False	True	True	moderate	True	3		True	0.860653102417222													0.4772549545760326	8.387990721000001	9.88986006	0.5566178113005189	16.217617651	2.0602331300000003
bm	Pre-B Cell	Ttc17	tier2	6.27742841278557	1.75400591203578	0.405326805262566	6.82792366449678	5.04949397071966	8.56142441471243	0.231573939458418	0.598995402818846	0.0007525054081939	0.0241264370860419	0.205485693457263	0.0010731609902543	0.0773638968481375	0.1	0.278332096074769	1.0	False		False			14.827923664	6.113513377	TTC17	clock-controlled	False	False	False	False	False	False	True	moderate	False	2	Ebox	True	0.963319108749021													0.1892242114246453	8.032819545000002	-1.919306168000002	0.923165329609148	13.118932737	-7.005419359999998
bm	Pre-B Cell	Ttc27	tier2	4.15767880888042	2.49707880271781	0.66012067524986	6.44941941984552	4.71929085503476	8.31295375625939	0.363550472600266	0.976483448500671	0.0010313086061692	0.0285480115464193	0.206942304399932	0.0012728541094243	0.0830945558739255	0.0166666666666667	0.250535606809336	2.0	False		False			14.44941942	5.735009133	TTC27	unexplained	False	False	False	False	False	False	False		False	2		False	0.213560974938077													0.0799760564235983	1.3853268549999989	4.349682278000001	0.0387792242621079	4.680543161999999	1.0544659710000008
bm	Pre-B Cell	Tuba1c	tier2	5.98376096689922	1.73218923582237	0.396298274116978	19.0703365811778	17.2110629155683	20.9278189072963	0.220522873868484	0.585173779407005	0.0010479846664444	0.0289346670825815	0.20774452461256	0.0014169600035742	0.0773638968481375	0.1	0.176110681595727	7.0	False		False			3.0703365809999994	18.355926294	TUBA1C	handling-linked	False	False	True	False	False	False	False		False	0		True	0.966950706953935													0.023999239147873	17.343111568	1.0128147259999984	0.8519730229551863	9.896280113	8.459646181
bm	Pre-B Cell	Tubb2b	tier2	6.53989773120667	2.09449645220646	0.533301720238172	18.8676418092832	17.5613915422589	20.1243488667849	0.364298144128825	0.72070996490299	2.39581837541193e-05	0.0037511209931424	0.189232303090728	6.59101271969785e-05	0.0830945558739255	0.0166666666666667	0.170633011087803	4.0	False		False			2.8676418089999984	18.153231522	TUBB2B	handling-linked	False	False	True	False	False	False	False		False	3		True	0.856579015421296													0.040058245996728	14.189498025	3.963733496999998	0.3674093651724862	13.926450069	4.226781452999999
bm	Pre-B Cell	Twnk	tier2	3.90742062949434	2.28857452920781	0.597224637594306	17.6170107451225	15.3981085855954	19.8099027847091	0.277256065155124	0.959614925300603	0.0071822313921137	0.0892350493310872	0.248079291537153	0.0072246749822944	0.0617021276595745	0.333333333333333	0.812523545254531	2.0	False		False			1.6170107450000015	16.902600458	TWNK	handling-linked	False	False	True	False	False	False	False		False	0		True	0.939510850139543													0.8065493062456025	13.108053917	3.794546540999999	0.005154268186806	14.237457329	2.6651431289999987
bm	Pre-B Cell	Txnip	tier2	9.36487834442129	3.24865673864418	0.849921656441574	17.64923349403	16.8865173651442	18.4219400965896	0.701914105485397	1.02582665794068	9.62845423332543e-09	0.000102880033483	0.10593220338983	1.33522333003811e-07	0.0830945558739255	0.0166666666666667	0.140180783036517	12.0	False		False			1.6492334940000006	16.934823207	TXNIP	handling-linked	False	False	True	False	True	False	False		False	3		True	0.898417226556816													0.1143559490768034	6.830563183999999	10.104260023000002	0.7249282937669211	10.144339219	6.790483988
bm	Pre-B Cell	Ubac2	tier2	6.8137294260175	1.87759623113515	0.454443425540524	6.2617706201058	4.30026047977277	8.14304208483772	0.235648989862021	0.691421219708944	0.0018248940079335	0.0405918526396685	0.213992222466799	0.0024467386426049	0.0283757338551859	0.816666666666667	1.05849217877982	3.0	False		False			14.26177062	5.547360333	UBAC2	clock-controlled	False	False	False	False	False	False	True	moderate	False	1	Eprime	True	0.924895310774779						hearing							0.3826911010409027	3.3067216839999998	2.240638649000001	0.3339677697603959	19.51055955	10.036800783
bm	Pre-B Cell	Ubald1	tier2	5.99821692457472	1.71254994896157	0.388073033472573	19.0645425279779	16.8194622258566	21.2876735307825	0.186275094832097	0.631155604344776	0.0050304975876977	0.0719556448789158	0.233827775451279	0.0086105168174403	0.0617021276595745	0.333333333333333	0.772873900259643	5.0	False		False			3.0645425280000005	18.350132241	UBALD1	handling-linked	False	False	True	False	False	False	False		False	3		True	0.953408996239369													0.1072928856575505	11.697715265	6.652416976000001	0.026997918745313	14.729258483	3.620873758
bm	Pre-B Cell	Ubald2	tier2	7.24417609403412	1.6498631418447	0.361173178062556	18.2599803536432	16.4056459901043	20.0539195304977	0.209863363167325	0.540862532471682	0.0011951764255063	0.0309962623945041	0.207896764252696	0.001798973038989	0.0574468085106383	0.1	0.326264404330085	11.0	False		False			2.259980354	17.545570067	UBALD2	handling-linked	False	False	True	False	False	False	False		False	0		True	0.961910141486868							GSE198770 BM control	1.203084115	Monocyte (Classical)	0.1610688351342372	not reproduced	-7.657514047999999	0.0059754303917474	15.488083786	2.057486280999999	0.0614546945838775	14.5400958	3.0054742670000003
bm	Pre-B Cell	Ubc	tier2	8.68363627429107	1.8170711063871	0.430807438411447	18.2029822928485	16.4291774079724	19.9118782115369	0.265170666769343	0.624462504096436	0.0004544501548256	0.0179844440900442	0.200968523002421	0.0008609766100168	0.0773638968481375	0.1	0.602646485091553	18.0	False		False			2.2029822930000016	17.488572006	UBC	sample-pattern-linked	False	False	False	False	False	False	False		False	0		True	0.981458608687933							GSE198770 BM control	22.135108135	Monocyte (Classical)	0.1351823765056348	composition	-4.646536129000001
bm	Pre-B Cell	Ube2g1	tier2	6.5768475716028	1.74519891915979	0.401695742667223	5.80034412864333	3.84242803759582	7.6942815051175	0.219156129364263	0.608536449093956	0.0014015980543932	0.0342701949912859	0.210124593108093	0.0019886963872967	0.0283757338551859	0.816666666666667	0.723625229643991	6.0	False		False			13.800344129	5.085933842	UBE2G1	sample-pattern-linked	False	False	False	False	False	False	False		False	1		True	0.976306918553256													0.5988283227594213	2.0119069240000016	3.0740269179999986	0.2377621100006244	7.146296645	-2.0603628030000003
bm	Pre-B Cell	Ube2g2	tier2	5.32796832636625	1.93164899252258	0.474916480121557	18.810355400313	17.1674538275552	20.5286951664427	0.275599414479639	0.709211853590623	0.000708161678794	0.0236933911655575	0.205485693457263	0.0009449507290847	0.0830945558739255	0.0166666666666667	0.18758193467984	2.0	False		False			2.810355399999999	18.095945113	UBE2G2	handling-linked	False	False	True	False	False	False	True	moderate	True	3		True	0.910633202690096													0.7195369586066531	23.437866985	-5.341921872	0.551982658613858	1.1459328830000004	-7.049987770000001
bm	Pre-B Cell	Ube2m	tier2	4.94910891432069	1.81097661731798	0.428383959423122	16.2766387836634	14.0265281120644	18.5813091434018	0.220076842198782	0.688569824427606	0.0076105290045065	0.0918757222453515	0.248418079096045	0.0117638941218169	0.0830945558739255	0.1	0.629393900439219	2.0	False		False			0.2766387839999993	15.562228497	UBE2M	sample-pattern-linked	False	False	False	False	False	False	False		False	1		True	0.942514330035386													0.6380419155115566	16.544902079	-0.9826735820000004	0.977684422249097	3.926280398	11.635948099
bm	Pre-B Cell	Ube3a	tier2	7.27100138267182	1.6308142333603	0.352796226747299	5.91102907749002	3.87221369769319	7.9317752004513	0.187967915198439	0.538427853913917	0.002229794785129	0.0456424468948344	0.219269834281941	0.0031333050418145	0.0574468085106383	0.1	0.565128665682604	2.0	False		False			13.911029077	5.19661879	UBE3A	clock-controlled	False	False	False	False	False	True	True	moderate	False	0	Ebox	True	0.959247527966037													0.4426920002808127	5.762522038	-0.5659032480000015	0.9177231999872222	10.821468903	-5.624850113000001
bm	Pre-B Cell	Ube3c	tier2	6.50797667101255	1.64154284684939	0.357526203505671	6.37122235235175	4.22589550015787	8.62744768799467	0.184308173220387	0.564749025323061	0.0039740208319196	0.0630164938026383	0.228726449140098	0.0058911196948474	0.0617021276595745	0.333333333333333	0.672416769743806	8.0	False		False			14.371222352	5.656812065	UBE3C	clock-controlled	False	False	False	False	False	False	True	moderate	False	1	Eprime	True	0.828393540796318													0.6502368703638065	5.503855856000001	0.1529562089999983	0.7225017811461205	13.641340481	-7.984528416
bm	Pre-B Cell	Ubxn7	tier2	6.54884521313074	1.54501402457105	0.313809966989509	5.02039521766822	2.60568405884727	7.26023861186239	0.154304624352592	0.502109055043226	0.0061267467697869	0.0814064077478034	0.242077664691674	0.0069997776964144	0.0830945558739255	0.1	0.42248938058261	1.0	False		False			13.020395218	4.305984931	UBXN7	clock-controlled	False	False	False	False	False	False	True	moderate	True	2		False	0.690448396456382													0.5919418897650556	3.822131453000001	0.4838534779999994	0.8627274950693429	11.917082652	-7.611097721
bm	Pre-B Cell	Ulk2	tier2	6.17815619753275	1.65428403367907	0.36310348025338	7.0973679419891	4.98594440833726	9.07628132694624	0.182338452527556	0.564963745033556	0.0032614500921891	0.057505931080926	0.228030656813999	0.0044610638383564	0.38160469667319	0.816666666666667	0.38963899927098	3.0	False		False			15.097367942	6.382957655	ULK2	sample-pattern-linked	False	False	False	False	False	False	False		False	2		True	0.859432909682369													0.576195314111776	6.503852223999999	-0.1208945690000007	0.6423914160468849	20.079003035	10.30395462
bm	Pre-B Cell	Umad1	tier2	7.17307166911916	1.92373939415154	0.471956686396391	5.5905243719163	4.01047641241087	7.17755515448227	0.291006531434943	0.675515826598714	0.0002844349982449	0.0143182366732855	0.197865662272442	0.0005277829091675	0.372492836676218	0.333333333333333	0.607898412071556	10.0	False		False			13.590524372	4.876114085	UMAD1	sample-pattern-linked	False	False	False	False	False	False	False		False	0		True	0.925352677142384													0.917842784671984	23.806193166	5.069920919000001	0.4188439995087398	22.996640102	5.8794739830000005
bm	Pre-B Cell	Uqcrb	tier2	6.88134005261177	1.64338537291943	0.358335415556859	7.50408138381083	5.32158529740012	10.0111052300108	0.188345829050949	0.579999505757712	0.0067891496814271	0.0866836100462496	0.245106159471526	0.0114789105776694	0.0283757338551859	0.816666666666667	1.15631689678657	3.0	False		False			15.504081384	6.789671097	UQCRB	sample-pattern-linked	False	False	False	False	False	False	False		False	1		True	0.906669474615491													0.5463558309200549	21.580278516	9.209392581	0.5922758988522228	2.4627595560000017	4.326911540999999
bm	Pre-B Cell	Usf1	tier2	5.0817997051322	1.94376045086519	0.479425216044988	18.4211014213836	16.6750959102019	20.1692051359103	0.275443508791779	0.722434406394757	0.0010203365538951	0.0283176521516083	0.206221840806694	0.0011106751100381	0.0830945558739255	0.0166666666666667	0.180848115953966	3.0	False		False			2.4211014209999995	17.706691134	USF1	handling-linked	False	False	True	False	False	False	False		False	0		False	0.789137936167229													0.0311722980113968	15.139170862	2.5675202719999994	0.1278499444041254	14.478767068	3.227924066
bm	Pre-B Cell	Usf2	tier2	6.52415154088784	1.55646938583667	0.319138600374002	18.8488830592649	16.5697570886786	21.289224743245	0.152550886600737	0.514391773388249	0.0071190838236536	0.0888637974950221	0.247739460602028	0.0101265667527252	0.0617021276595745	0.333333333333333	0.691528975846534	9.0	False		False			2.8488830589999985	18.134472772	USF2	handling-linked	False	False	True	False	False	False	False		False	1		True	0.978305958897972													0.0038437899924648	15.629124962	2.505347809999998	0.4617632641096242	17.824501329	0.3099714429999984
bm	Pre-B Cell	Usp15	tier2	7.72623761052229	1.67244191759545	0.370978054117359	6.71884003886968	4.52812046769406	8.79407282480482	0.208920914838836	0.570877965510035	0.0032152331979115	0.0567847383796439	0.227378126207696	0.0057947715603793	0.0283757338551859	0.816666666666667	1.03242763860033	4.0	False		False			14.718840039	6.004429752	USP15	clock-controlled	False	False	False	False	False	False	True	moderate	False	1	Eprime	True	0.935806063332508													0.5052516028306538	8.986709443999999	-2.9822796919999988	0.074175583685222	9.864945759	-3.860516007000001
bm	Pre-B Cell	Usp19	tier2	6.22971285780573	1.86760606740476	0.450595090335486	18.3892003528512	16.7548057586557	20.1336666043632	0.278569665349645	0.646851119391384	0.0003961569625269	0.0167309768561281	0.197865662272442	0.0007791581290858	0.0773638968481375	0.1	0.484210058203361	13.0	False		False			2.389200353	17.674790066	USP19	handling-linked	False	False	True	False	False	False	False		False	1		True	0.971040830727805													0.0459512323748716	14.697238408	2.9775516579999994	0.0197043404163785	15.424388118	2.2504019480000004
bm	Pre-B Cell	Usp22	tier2	6.47130368254311	1.60402749494737	0.340849435760584	18.5205199680989	16.2212585464713	20.7787096290737	0.162646522432017	0.54354441950107	0.0053410421489933	0.0743522721069155	0.234732657697012	0.0065487038852171	0.38160469667319	0.816666666666667	0.587198305675793	1.0	False		False			2.5205199679999986	17.806109681	USP22	sample-pattern-linked	False	False	False	False	False	False	False		False	3		True	0.838943910994124													0.7852720628748556	10.414448086	7.391661594999999	0.4992402719576679	13.552342001	4.253767679999999
bm	Pre-B Cell	Usp3	tier2	7.82635956289306	1.56658620815305	0.323812081200725	7.1953549235645	4.69284267424377	9.56837595682333	0.155535682697415	0.519175788397049	0.0067554110022835	0.086477379791922	0.246798158312725	0.0106289336496559	0.0283757338551859	0.816666666666667	0.996127172989504	3.0	False		False			15.195354924	6.480944637	USP3	clock-controlled	False	False	False	False	False	False	True	moderate	False	0	Eprime	True	0.84295903503402													0.0227815031032326	4.443035752	2.037908885	0.8420867867799114	23.544019887	6.936924749999999
bm	Pre-B Cell	Utrn	tier2	6.69868350346049	2.04324007403477	0.515429362992718	6.65013704808956	5.02070092036653	8.23526178650212	0.319042004082454	0.723382361226577	0.0002822278726206	0.0143182366732855	0.197865662272442	0.0006095128497284	0.0283757338551859	0.816666666666667	0.804799880137457	8.0	False		False			14.650137048	5.935726761	UTRN	clock-controlled	False	False	False	False	False	False	True	moderate	False	4	Ebox	True	0.963711581199234
bm	Pre-B Cell	Uvssa	tier2	3.92521367863233	2.44685674940549	0.645464820841096	6.43567565718974	4.52670620354576	8.29849224938447	0.342715054760578	0.970715841774721	0.0018093805955674	0.0405308839908554	0.217519785333379	0.0016510487091452	0.0773638968481375	0.1	0.39272384028881	12.0	False		False			14.435675657	5.72126537	UVSSA	clock-controlled	False	False	False	False	False	False	True	moderate	True	2		True	0.987200633488657						chronotype_circadian	GSE198770 BM control	4.147203796	Monocyte (Classical)	0.1126510305614783	regulation	1.574061574				0.6566659717313842	15.210935259	-9.489669888999998
bm	Pre-B Cell	Vamp1	tier2	5.36591849835616	1.70863552802656	0.386422343039906	2.98195761971563	0.698447541340337	5.40750092935055	0.197500294722938	0.636876013132059	0.0078542481730787	0.0933511031472149	0.248941843336876	0.0082530298643591	0.0617021276595745	0.333333333333333	0.778618094058816	2.0	False		False			10.98195762	2.267547333	VAMP1	sample-pattern-linked	False	False	False	False	False	False	False		False	1		True	0.981335192626617							GSE198770 BM control	13.431889056	Pre-B Cell	0.1594046978662363	not reproduced	-11.164341723	0.0115477405108674	15.117226386	11.150320947	0.3564775021951674	17.831275998	8.436271335
bm	Pre-B Cell	Vasp	tier2	6.97911797013961	1.60598280274655	0.341728222104727	18.30080271058	15.977003432337	20.4217121147972	0.175456564933692	0.53632703664785	0.0044867561213517	0.0680979959611413	0.233417315620705	0.0068920646065997	0.0617021276595745	0.333333333333333	0.764810662838119	3.0	False		False			2.300802711	17.586392424	VASP	handling-linked	False	False	True	False	False	False	False		False	2		True	0.913057164109955													0.0054121085736777	16.266037032	1.3203553919999995	0.3430008640915979	18.076093339	-0.4897009150000002
bm	Pre-B Cell	Vps13b	tier2	8.77149342050415	1.95801230193211	0.484694914616026	6.41230782282206	4.98414383872248	7.77391033848718	0.315454852824799	0.681372353868656	9.64476388462963e-05	0.0074615015530608	0.197865662272442	0.0002518845652684	0.0617021276595745	0.333333333333333	0.578918592364546	15.0	False		False			14.412307823	5.697897536	VPS13B	sample-pattern-linked	False	False	False	False	False	False	False		False	0		True	0.993862238299161
bm	Pre-B Cell	Vps37b	tier2	5.21891741000454	1.82074909654757	0.432266064642804	16.9722680184299	14.9041389336936	18.9312672465699	0.232852009980454	0.668477474829991	0.0020069977105637	0.0429754920588658	0.217865857679879	0.0021807863927525	0.0574468085106383	0.1	0.178081156909289	14.0	False		False			0.9722680180000012	16.257857731	VPS37B	handling-linked	False	False	True	False	False	False	False		False	1		True	0.986365333360699													0.6897639953052668	8.912005393000001	7.345852338	0.74160818494871	15.309170122	0.948687609000002
bm	Pre-B Cell	Vps53	tier2	4.8475131161526	1.73169236699824	0.396091329920941	3.87675324707122	1.52006602369451	6.09539471943792	0.204898681807541	0.648416658467968	0.0084741317162581	0.0971767845585667	0.250885859414547	0.0076184801754598	0.0574468085106383	0.1	0.197744482893561	1.0	False		False			11.876753247	3.16234296	VPS53	unexplained	False	False	False	False	False	False	False		False	0		False	0.214891282819166													0.8124108663964813	5.748596502000002	-2.586253542000001	0.5918150590461339	16.403080511	10.759262449
bm	Pre-B Cell	Vps54	tier2	7.70468833376919	1.52805743645539	0.305849386127932	5.68989137933227	3.23157710034687	8.06162600105355	0.1410830088453	0.50632516681079	0.0088185055582053	0.0989766091275458	0.250885859414547	0.0111040870136462	0.0617021276595745	0.333333333333333	0.849557464207777	4.0	False		False			13.689891379	4.975481092	VPS54	sample-pattern-linked	False	False	False	False	False	False	False		False	0		True	0.911332242024467													0.0562522918636066	5.174446634999999	-0.1989655429999999	0.5999902323345757	4.551841089	0.423640003
bm	Pre-B Cell	Vti1a	tier2	7.79470568684873	2.33421330395477	0.611468201365986	6.54451630938624	5.32485197646434	7.67994414370357	0.435294929166294	0.808221415295056	7.88690028711396e-06	0.0020064649897098	0.175982690227191	3.1139951560869e-05	0.0773638968481375	0.1	0.514181762668734	19.0	False		False			14.544516309	5.830106022	VTI1A	sample-pattern-linked	False	False	False	False	False	False	False		False	0		True	0.983899661591841							GSE198770 BM control	5.006431567	Monocyte (Classical)	0.0938634459648143	regulation	0.8236744549999999	0.4879764372965833	8.467928481000001	-2.6378224590000023	0.9728485639077856	11.66059049	-5.830484468000002
bm	Pre-B Cell	Wars2	tier2	4.89430444296131	1.84877464903929	0.443284691190144	6.9613036446576	4.82611342348433	8.98956888693013	0.226918687765534	0.696703289823568	0.004769516307511	0.0704872499941293	0.233417315620705	0.0060243204801579	0.38160469667319	0.816666666666667	0.436726076108381	2.0	False		False			14.961303645	6.246893358	WARS2	sample-pattern-linked	False	False	False	False	False	False	False		False	3		True	0.859078819563267													0.7103701375751599	21.246389205	9.000504153000001	0.5248218715938759	6.947440354000001	-0.7005469959999999
bm	Pre-B Cell	Wasf2	tier2	8.45652515216259	1.54388147528171	0.313281000141458	6.85235498870833	4.55631567458247	9.16404719669271	0.151219767961692	0.510251294951753	0.0060718185516273	0.0810138199832936	0.242077664691674	0.00837506076021	0.0617021276595745	0.333333333333333	0.784834929007937	4.0	False		False			14.852354989	6.137944702	WASF2	clock-controlled	False	False	False	False	False	False	True	strong	True	2	Eprime	True	0.990681686177403													0.8327197038283156	6.962071586	-0.8241268840000018	0.5322103681426468	13.259512247	-7.121567544999998
bm	Pre-B Cell	Washc2	tier2	6.75265106843119	1.53100999488487	0.30724185060362	17.9572906462513	15.7319150728032	20.2931397872562	0.155199912152002	0.490351102051547	0.0049138138556766	0.0710474980350534	0.2334989676219	0.0060681511065332	0.0830945558739255	0.0166666666666667	0.162245020692742	2.0	False		False			1.9572906460000008	17.242880359		handling-linked	False	False	True	False	False	False	False		False	0		False	0.786830064575117
bm	Pre-B Cell	Wdfy4	tier2	8.61993244466079	1.5163377911049	0.300295587594616	6.50788538626265	4.19816865774317	8.81988991455719	0.146905959104525	0.494539463313389	0.0076546236005041	0.0920367464070289	0.248418079096045	0.0111088907191676	0.0617021276595745	0.333333333333333	0.715397530837599	6.0	False		False			14.507885386	5.793475099	WDFY4	clock-controlled	False	False	False	False	False	False	True	moderate	True	2		True	0.847887138899512													0.1937772726898685	14.923377027	-9.129901928	0.6880418811104324	13.587367096	-7.793891996999999
bm	Pre-B Cell	Wdpcp	tier2	3.79966429786764	2.55987822640554	0.678037591374477	6.40490839425191	4.28786937824673	8.43618945722374	0.320007043424638	1.04432450095777	0.0040085694633008	0.0632667130212246	0.229370283310652	0.005476948699989	0.0773638968481375	0.1	0.641254968963709	8.0	False		False			14.404908394	5.690498107	WDPCP	sample-pattern-linked	False	False	False	False	False	False	False		False	1		True	0.933511101877971						hearing	GSE198770 BM control	7.530509361	B Cell (Transitional)	0.1792219473802563	regulation	-1.840011254	0.5681187353389126	3.973355184999999	1.7171429220000007	0.9147065195779072	19.834978326	9.855519780999998
bm	Pre-B Cell	Wdr7	tier2	6.23613402127579	1.92356687938657	0.471891995368858	5.65033982161727	4.03826006950112	7.28503250677707	0.293282989961456	0.679230430819171	0.0001845847045095	0.0108547748779302	0.197865662272442	0.0003176147248864	0.0574468085106383	0.1	0.245147989142543	6.0	False		False			13.650339822	4.935929535	WDR7	sample-pattern-linked	False	False	False	False	False	True	False		False	0		True	0.860223954604322							GSE198770 BM control	6.137020036	Monocyte (Classical)	0.1065934065934065	regulation	-1.2010905009999997	0.6086806962267699	5.274691776000001	-0.3387622410000013	0.7657223684008607	14.397627464	-9.461697929
bm	Pre-B Cell	Wdr73	tier2	4.44593832816807	1.91897117086994	0.470166518884055	21.2471719602098	19.0407486279946	23.4673752003748	0.244662268379892	0.737771989386434	0.0051464771786947	0.0730280327415045	0.233827775451279	0.0059105942175926	0.0830945558739255	0.0166666666666667	0.381339901552639	1.0	False		False			5.247171959999999	20.532761673	WDR73	unexplained	False	False	False	False	False	False	False		False	2		False	0.52357151173556													0.6375299561737321	22.966439598	-2.4336779250000014	0.0224832744099301	16.017856289	4.514905383999999
bm	Pre-B Cell	Wrn	tier2	6.7419902347796	2.39186452727358	0.629067839549487	6.69164982658644	5.61360996631136	7.80206261024294	0.443792734697586	0.829379779088938	3.49256182247583e-06	0.0013688694090238	0.161245991754466	1.0167341252789e-05	0.0773638968481375	0.1	0.28943094964989	11.0	False		False			14.691649827	5.97723954	WRN	sample-pattern-linked	False	False	False	False	False	False	False		False	0		True	0.984315406766448
bm	Pre-B Cell	Wsb1	tier2	7.31175370046839	1.63807939913642	0.356002643679991	17.7396273590237	15.9184733609669	19.6660455229883	0.200076234828053	0.540094449475196	0.0012909402487806	0.0324557566075795	0.207896764252696	0.0018441944140652	0.0574468085106383	0.1	0.244850487497537	9.0	False		False			1.739627359	17.025217072	WSB1	handling-linked	False	False	True	False	False	False	False		False	10		True	0.955641659695702													0.1529711627537071	5.993377529	11.031839543	0.1456315106186443	5.278019679	11.747197393
bm	Pre-B Cell	Wwox	tier2	6.33011986927366	3.47961437299577	0.899463714388481	6.04450470764427	5.07383916786292	7.02112685552516	0.689368579824035	1.13573481445124	3.79612996248146e-07	0.0005070206081139	0.133709981167608	1.42618312506154e-06	0.0617021276595745	0.333333333333333	0.457145595325962	18.0	False		False			14.044504708	5.330094421	WWOX	clock-controlled	False	False	False	False	False	False	True	strong	True	2	Ebox;Eprime	True	0.978121650751418							GSE198770 BM control	9.603415612	HSC / MPP	0.1481335332649356	not reproduced	-4.273321191000001	0.5537344035343701	10.681794788	-5.351700366999999	0.2896904525188437	12.638625503	-7.308531082000002
bm	Pre-B Cell	Xbp1	tier2	6.26343004639316	1.7642317474439	0.409520042048562	18.7983499073718	16.5877527379169	20.9698301650373	0.19893657303561	0.66756859927793	0.0052614659771071	0.0736812109638141	0.233417315620705	0.0065355313032221	0.38160469667319	0.816666666666667	0.931549874445185	10.0	False		False			2.798349906999998	18.08393962	XBP1	handling-linked	False	False	True	False	False	False	True	moderate	True	6		True	0.936499505334811													0.9152856603081028	22.598781097	-4.514841477000001	0.4831819415818325	4.121983144000001	-10.038043524000004
bm	Pre-B Cell	Xpr1	tier2	7.28420778163765	1.80421723309267	0.42568652690129	6.42805172043652	4.14886620763687	8.75106255790778	0.212661617116473	0.669680293250164	0.0065416731692986	0.0844176060555028	0.233417315620705	0.0057303715654402	0.0283757338551859	0.816666666666667	1.28512477540086	10.0	False		False			14.42805172	5.713641433	XPR1	clock-controlled	False	False	False	False	False	True	True	moderate	True	2		True	0.955824645846841													0.4491774530328689	5.863354046000001	-0.1497126130000019	0.7171373328904705	15.011180981	-9.297539548
bm	Pre-B Cell	Xrcc4	tier2	6.13814093153268	3.05135064144915	0.80472398730557	5.64884786707555	4.61039053169015	6.58070523412973	0.584964414286582	0.999736208093485	6.33655760552394e-07	0.0006770611801502	0.161245991754466	2.06847429342205e-06	0.0830945558739255	0.0166666666666667	0.375019684916863	14.0	False		False			13.648847867	4.93443758	XRCC4	sample-pattern-linked	False	False	False	False	False	False	False		False	2		True	0.993195209447346							GSE198770 BM control	5.797530726	Monocyte (Classical)	0.1304371525128093	regulation	-0.8630931460000006	0.0919124488124365	2.564295928	2.370141652	0.1143922176595119	5.054069565999999	-0.1196319859999981
bm	Pre-B Cell	Xrn2	tier2	7.58111404761838	1.56988617534266	0.325329980124783	8.4664659852556	6.37611128397268	10.4909801950873	0.174954907545271	0.510432131717784	0.0031569816015291	0.0561379205639879	0.226851465308508	0.005110002757547	0.0830945558739255	0.0166666666666667	0.483304402313906	4.0	False		False			16.466465985	7.752055698	XRN2	clock-controlled	False	False	False	False	False	False	True	strong	True	6	Ebox;Eprime	True	0.993673796478315													0.0285851222712791	3.293940855999999	4.458114842000001	0.7657044383664992	22.885902878	8.86615282
bm	Pre-B Cell	Ybx3	tier2	6.02304751427913	1.64008391121821	0.356884814495305	15.8867302664407	13.6422339924886	18.1925576119587	0.185019857727393	0.558840823157294	0.0043907067834175	0.067309471995432	0.233417315620705	0.006592207147353	0.0830945558739255	0.0166666666666667	0.420006979355185	5.0	False		False			23.886730266	15.172319979	YBX3	sample-pattern-linked	False	False	False	False	False	False	False		False	4		True	0.920247829371069													0.0051493463904166	13.359122551	1.8131974279999987	0.0559215644479864	9.828806795	5.343513183999999
bm	Pre-B Cell	Ypel2	tier2	6.58282923052991	2.25766861209859	0.587416869103247	6.0762102084779	4.81451083888807	7.40187922394193	0.402317760573373	0.797405392167804	2.73922224637007e-05	0.0037511209931424	0.189594008671659	9.4110325636318e-05	0.0574468085106383	0.1	0.308584297205996	4.0	False		False			14.076210208	5.361799921	YPEL2	sample-pattern-linked	False	False	False	False	False	False	False		False	10		True	0.896075236365348													0.3486629828776844	5.631946544000002	-0.2701466230000022	0.8782864916061257	14.653364848	-9.291564927
bm	Pre-B Cell	Ythdf1	tier2	6.17425498944666	1.65234034927166	0.362255441935798	17.5234062021618	15.4006856631709	19.8105497459163	0.171800129308501	0.585252340955486	0.0051135326368482	0.0728820781073366	0.233827775451279	0.0074383409942919	0.38160469667319	0.816666666666667	0.725098321341101	8.0	False		False			1.5234062020000003	16.808995915	YTHDF1	handling-linked	False	False	True	False	False	False	False		False	0		True	0.973075553327023													0.1361609282781407	13.584619189	3.224376726000001	0.4784788194948929	16.405797828	0.4031980869999998
bm	Pre-B Cell	Zbtb18	tier2	7.34922477794581	1.54367336126375	0.313183756504341	18.7431750380349	16.2793278731486	20.9818221874867	0.157287433113483	0.508169532449776	0.0076663322237429	0.092039055967071	0.248418079096045	0.0120309993985172	0.0617021276595745	0.333333333333333	0.882208754862315	1.0	False		False			2.7431750380000004	18.028764751	ZBTB18	handling-linked	False	False	True	False	False	False	True	moderate	True	2		True	0.938832050419049													0.4284505543513995	10.854020364	7.1747443870000005	0.3368226567798979	12.75003873	5.278726021000001
bm	Pre-B Cell	Zbtb20	tier2	9.00393971104132	2.67686605137272	0.710272474634057	6.14545091057016	5.08938821897426	7.20968025545027	0.511332831245174	0.905904118020519	2.03450415585523e-06	0.0012787457003125	0.161245991754466	9.29350414196323e-06	0.0617021276595745	0.333333333333333	0.524752871322685	18.0	False		False			14.145450911	5.431040624	ZBTB20	sample-pattern-linked	False	False	False	False	False	False	False		False	2		True	0.978552735134051
bm	Pre-B Cell	Zcchc7	tier2	7.32570822685594	1.63764408689087	0.355810923339656	6.97477345711637	4.90179103696893	9.03214811745379	0.192607186753329	0.541988244694217	0.0022626851255039	0.046084766863146	0.219269834281941	0.0035818242667698	0.0283757338551859	0.816666666666667	0.666751203264506	17.0	False		False			14.974773457	6.26036317	ZCCHC7	clock-controlled	False	False	False	False	False	True	True	moderate	False	4	Ebox;Eprime	True	0.987826894521292						chronotype_circadian							0.7588606255006287	1.9561585930000012	4.304204576999998	0.9155878135397824	6.528082327	-0.2677191570000019
bm	Pre-B Cell	Zdhhc14	tier2	8.18623264608737	2.12576194866707	0.54399002357411	5.46323235747297	3.85997199711536	7.11237151256005	0.341852429756876	0.784300097975981	0.0002471023074633	0.0132944459006567	0.197865662272442	0.0003486937506536	0.0617021276595745	0.333333333333333	0.803288976211137	6.0	False		False			13.463232357	4.74882207	ZDHHC14	sample-pattern-linked	False	False	False	False	False	False	False		False	6		True	0.877751248444893													0.7966595086047639	17.524883053	11.223939017	0.2804354450402657	11.435272287	-6.686450217000001
bm	Pre-B Cell	Zeb1	tier2	7.05813388719977	1.81782706188432	0.43110747797575	6.83479003214879	5.02331104655115	8.73850023138475	0.228929447042658	0.667052513373475	0.0018194144469032	0.0405918526396685	0.216281241022695	0.0031999314171876	0.205479452054795	0.816666666666667	0.971045085621249	12.0	False		False			14.834790032	6.120379745	ZEB1	clock-controlled	False	False	False	False	False	False	True	moderate	False	0	Ebox	True	0.966126313146284													0.7311397661817817	7.100493346	-0.9801136009999992	0.8765699729311931	12.056355757	-5.935976012000001
bm	Pre-B Cell	Zeb2	tier2	10.4495636923194	2.3104678318545	0.604092501656128	5.23195094310848	4.04066382245525	6.34439191128707	0.441538307143397	0.785975240576712	3.83671303927729e-06	0.0013688694090238	0.161245991754466	1.80774469840224e-05	0.0830945558739255	0.1	0.390379992419379	10.0	False		False			13.231950943	4.517540656	ZEB2	clock-controlled	False	False	False	False	False	True	True	moderate	False	7	Eprime	True	0.998056152974328													0.1439094652998694	3.418282769000001	1.0992578869999994	0.7040100030071402	21.764039515	6.753501141000001
bm	Pre-B Cell	Zeb2os	tier2	4.89361402890074	2.57756004816483	0.683003018875355	5.21784828085961	3.77642657836029	6.61770356487802	0.44949592738743	0.950226214138793	0.0001096196106645	0.0079140914861504	0.197865662272442	0.0001550527757457	0.0574468085106383	0.1	0.471199420242783	1.0	False		False			13.217848281	4.503437994	ZEB2-AS1	sample-pattern-linked	False	False	False	False	False	False	False		False	1		True	0.857858119829267
bm	Pre-B Cell	Zfand3	tier2	7.74439079701584	1.78885562740285	0.419518478481175	6.14991287586282	4.05868089166375	8.17472417976944	0.219649285719397	0.635363956003256	0.0019742379156193	0.0427018868995806	0.217519785333379	0.0027705549241969	0.205479452054795	0.816666666666667	0.993910710681168	5.0	False		False			14.149912876	5.435502589	ZFAND3	sample-pattern-linked	False	False	False	False	False	False	False		False	1		True	0.86191137682631													0.8457055317179131	6.556500856	-1.1209982669999974	0.4904991281993203	12.9621755	-7.526672910999999
bm	Pre-B Cell	Zfp335	tier2	4.35262176536785	1.95563804605531	0.48381968885621	17.4919495782587	15.0627446401677	19.9515847803548	0.216880550554017	0.769699151684061	0.0074424735983779	0.0912088261012198	0.248418079096045	0.0072924156995793	0.0574468085106383	0.1	0.504341059930759	2.0	False		False			1.4919495779999998	16.777539291	ZNF335	handling-linked	False	False	True	False	False	False	False		False	0		True	0.81377117085665													0.0012228990985502	15.083374939	1.6941643519999996	0.0454610372924902	16.567257058	0.2102822330000009
bm	Pre-B Cell	Zfp354b	tier2	2.58869806126155	3.96704219027127	0.994031870454662	7.54658399175662	5.10220781973897	9.84485987182593	0.506159767816799	1.60695406550499	0.0080694937830118	0.0951893006917163	0.248418079096045	0.0126455864641099	0.38160469667319	0.816666666666667	0.713509169564197	1.0	False		False			15.546583992	6.832173705	ZNF354B	unexplained	False	False	False	False	False	False	False		False	0		False														0.8471609564496968	6.027351028999998	0.8048226760000015	0.9712132877379916	20.965887361	9.866286344
bm	Pre-B Cell	Zfp36l1	tier2	9.88044721501441	1.86878486332855	0.451050246961605	17.7710794719082	15.8389499496477	19.6859390657056	0.256817003316111	0.664987895457546	0.0015984700718894	0.0374988801758275	0.207896764252696	0.0039119874167938	0.368884540117417	0.333333333333333	0.75972778499567	9.0	False		False			1.7710794720000005	17.056669185	ZFP36L1	handling-linked	False	False	True	False	False	False	False		False	8		True	0.985317926180107						hearing	GSE198770 BM control	17.360741154	B Cell (Naïve)	0.2216459669714753	regulation	-0.3040719689999989	0.0213027546946286	14.781049842	2.2756193430000007	0.1187837169988675	15.524834334	1.531834851000001
bm	Pre-B Cell	Zfp36l2	tier2	5.60950803020693	1.73012380325931	0.395437638571939	12.6512695112263	10.469580977465	14.7880522423458	0.204606500786598	0.623173922192596	0.0036675054001967	0.061134625898755	0.228059146004124	0.0039037251761329	0.0574468085106383	0.1	0.544066827305815	7.0	False		False			20.651269511	11.936859224	ZFP36L2	clock-controlled	False	False	False	False	False	False	True	strong	True	3	Ebox;Eprime	False	0.705028652240321													0.1129402870630545	13.071479023	-1.134619798999999	0.1571172019098264	14.812526479	-2.875667255
bm	Pre-B Cell	Zfp398	tier2	5.41465731954308	2.16654346961577	0.557697591595903	5.38427173533286	3.71306567703927	6.92651490934516	0.337865075445317	0.777537501388528	0.0002256594095472	0.0126364698766694	0.197865662272442	0.0003574200643087	0.0830945558739255	0.1	0.470397513107231	6.0	False		False			13.384271735	4.669861448	ZNF398	sample-pattern-linked	False	False	False	False	False	False	False		False	0		True	0.976852404276859													0.6434761894607856	15.048219605	-10.378358157	0.4146560400763586	15.591913551	-10.922052103
bm	Pre-B Cell	Zfp407	tier2	7.66383075042163	1.95944955273762	0.485224215163059	5.94619587767242	4.34493852070838	7.56701520215962	0.295113374952266	0.696280127219621	0.000347187418952	0.0160754019277006	0.197865662272442	0.0005946838960942	0.0283757338551859	0.816666666666667	0.807619464726942	15.0	False		False			13.946195878	5.231785591	ZNF407	clock-controlled	False	False	False	False	False	False	True	strong	True	2	Eprime	True	0.940029293231854													0.5684093067192705	6.919908070999998	-1.688122479999997	0.8403678204621373	13.622622057	-8.390836466
bm	Pre-B Cell	Zfp438	tier2	3.98784148398819	2.14223357767487	0.549557896202164	4.99519216575438	2.65696345417151	7.11873510290283	0.255566229309652	0.870994444181958	0.0051775557973161	0.0731051590749348	0.233827775451279	0.0041188433626893	0.0574468085106383	0.1	0.217644111185726	4.0	False		False			12.995192166	4.280781879	ZNF438	sample-pattern-linked	False	False	False	False	False	False	False		False	2		True	0.906187283897284													0.0963584229313171	4.704541776999999	-0.4237598980000001	0.3691176528617619	2.2345999439999997	2.046181935000001
bm	Pre-B Cell	Zfp638	tier2	6.90536303466683	1.69297935552719	0.379782190438356	6.64037288021651	4.85044342223378	8.36139180982856	0.219709372389575	0.557135502653826	0.0008272114164857	0.0253347389883231	0.205485693457263	0.0011894199196347	0.0574468085106383	0.1	0.250979873345991	9.0	False		False			14.64037288	5.925962593	ZNF638	sample-pattern-linked	False	False	False	False	False	False	False		False	1		True	0.948830267636535													0.7475680319312479	10.082694508	-4.156731914999998	0.8379519239470209	15.857373141	-9.931410548
bm	Pre-B Cell	Zfp703	tier2	5.43540027248566	1.84311294558732	0.441072240868459	17.1346292728124	15.0198711729326	18.9453382702623	0.23334926413627	0.678040606684349	0.002763001880415	0.0517034590056654	0.223173582700175	0.0034200368386725	0.0574468085106383	0.1	0.579830987431163	5.0	False		False			1.1346292730000016	16.420218986	ZNF703	handling-linked	False	False	True	False	False	False	False		False	3		False	0.789563521485393													0.0499302439580213	11.898204086	4.522014899999999	0.7843195609321404	12.026477881	4.393741104999998
bm	Pre-B Cell	Zfp710	tier2	6.99447529188289	2.00612538983027	0.50220589111881	5.4077173160247	4.13445805327479	6.77750480335138	0.338209031886768	0.686285874171906	3.1422787648971e-05	0.003950029247403	0.193867834698153	6.19664931870569e-05	0.0830945558739255	0.0166666666666667	0.165050009311186	8.0	False		False			13.407717316	4.693307029	ZNF710	sample-pattern-linked	False	False	False	False	False	False	False		False	0		True	0.969206150891667							GSE198770 BM control	16.950750638	Monocyte (Classical)	0.2018410670674431	not reproduced	11.742556391	0.0478498381553315	14.972536605	-10.279229576	0.0865975023988999	14.705517724	-10.012210695
bm	Pre-B Cell	Zfp869	tier2	5.47259852699312	2.29548598612349	0.599399812232533	18.5297941079181	17.2433966341343	19.8927894117461	0.411181888067039	0.82461891415864	4.31540867497705e-05	0.0048275340475138	0.19774011299435	7.25075880888236e-05	0.0773638968481375	0.1	0.286333233641884	11.0	False		False			2.529794108000001	17.815383821		handling-linked	False	False	True	False	False	False	False		False	0		True	0.921802708039106
bm	Pre-B Cell	Zfp942	tier2	6.09400976134947	1.66952329463559	0.369718111636361	7.4909111061908	5.23692521985584	9.67688265392673	0.183981210291547	0.591620726815068	0.0045209612369336	0.0683259841819461	0.233417315620705	0.0063533581524951	0.0773638968481375	0.1	0.785051116657244	2.0	False		False			15.490911106	6.776500819		clock-controlled	False	False	False	False	False	False	True	moderate	False	2	Ebox	True	0.874949053480926
bm	Pre-B Cell	Zfp943	tier2	5.19151412319917	1.94098840029943	0.478395748134369	5.71538734155635	3.70759911923818	7.72639500515013	0.251798788551538	0.729312803924957	0.0028504811223423	0.0529693752908308	0.224127957424654	0.0028661321256705	0.0617021276595745	0.333333333333333	0.792889336802853	1.0	False		False			13.715387342	5.000977055		clock-controlled	False	False	False	False	False	False	True	moderate	False	0	Ebox	True	0.927753711120312
bm	Pre-B Cell	Zfp950	tier2	5.9874399001596	1.76172973603741	0.408496309920132	7.10522358896276	4.82008823593547	9.3201474606887	0.208225574198624	0.674493298315913	0.0079476611230105	0.0941471830369935	0.248330180301919	0.0135535061990694	0.38160469667319	0.816666666666667	0.908900590401243	4.0	False		False			15.105223589	6.390813302	ZNF880	sample-pattern-linked	False	False	False	False	False	False	False		False	2		True	0.855263322787829													0.4172714021947774	5.729860818999999	0.6609524830000009	0.8201244801286743	0.0465399210000008	6.344273380999999
bm	Pre-B Cell	Zfp951	tier2	4.85400261193001	1.8932875073053	0.460446754878478	7.2256765221519	4.99977704142668	9.48403082457682	0.24381678039679	0.744859185768879	0.0056351959316847	0.0772940545957021	0.238431017380429	0.0081231350296136	0.0283757338551859	0.816666666666667	0.841680571770818	2.0	False		False			15.225676522	6.511266235	ZNF670	sample-pattern-linked	False	False	False	False	False	False	False		False	0		True	0.906878681505169													0.6273130638163678	2.908684059999999	3.602582175000001	0.749407499935319	4.649936254	1.861329981
bm	Pre-B Cell	Zfp959	tier2	4.92827362330777	1.93632841552852	0.476661832523144	18.5944370296058	16.6860991127492	20.5016972364267	0.262884393370958	0.723187772967281	0.0017891803867884	0.0403320515460642	0.217519785333379	0.002034127216066	0.0773638968481375	0.1	0.374584133213257	2.0	False		False			2.5944370300000017	17.880026743		handling-linked	False	False	True	False	False	False	False		False	0		True	0.911101060502252
bm	Pre-B Cell	Zfp971	tier2	1.00452297174616	5.19456786885021	1.18850186884795	6.51520190100746	4.29007442203134	8.57353322745449	0.562777539558335	1.9003472566119	0.0046897219758778	0.0695967768225762	0.233417315620705	0.0100717143898622	0.0574468085106383	0.1	0.380216591281251	1.0	False		False			14.515201901	5.800791614		clock-controlled	False	False	False	False	False	False	True	moderate	False	3	Eprime	True	0.915338986203193
bm	Pre-B Cell	a	tier2	4.12737353818325	2.61400930107588	0.693132137244593	4.8388195001245	3.05566632201425	6.64010908824226	0.407506520376913	1.02522170119782	0.001004610476249	0.0281001647610494	0.206221840806694	0.0008547011905662	0.0574468085106383	0.1	0.513124554824504	3.0	False		False			12.8388195	4.124409213	ASIP	sample-pattern-linked	False	False	False	False	False	False	False		False	0		True	0.848851527637089
bm	Pre-B Cell	mt-Atp8	tier2	7.26184694312583	2.35982428394277	0.619339719174425	8.61117172089081	7.39105768392365	9.70053317550987	0.450730946211254	0.814636395999379	6.26640022032843e-06	0.0017168329834412	0.175982690227191	3.32635616257906e-05	0.0574468085106383	0.1	0.414678707627381	20.0	False		False			16.611171721	7.896761434	ATP8	sample-pattern-linked	False	False	False	False	False	False	False		False	0		True	0.994912465282406													0.8101813710156306	12.757711657	-4.860950223	0.7535299681443709	14.952256306	-7.055494872000001
bm	Pre-B Cell	mt-Nd4	tier2	12.1735047055293	1.50363392149856	0.294226683798834	6.63000831840578	4.3044584965864	9.0945951133423	0.143151304165865	0.474052794165633	0.0079079704949895	0.0937809819522349	0.249562302104675	0.0161206080794469	0.0773638968481375	0.1	0.703941165480943	10.0	False		False			14.630008318	5.915598031	ND4	sample-pattern-linked	False	False	False	False	False	True	False		False	0		True	0.995879636589729													0.3905635452810511	13.211064347	-7.295466316000002	0.5186603358631325	0.4762445180000014	5.439353512999999
bm	Pre-B Cell	mt-Nd4l	tier2	6.57468038337246	1.80117529636825	0.424469297977526	9.75807363999062	7.85464771293953	11.5484667819928	0.245223788782356	0.639374070461185	0.0012409755898287	0.0319513835598078	0.207896764252696	0.0026479408774806	0.368884540117417	0.333333333333333	0.764454208845356	11.0	False		False			17.75807364	9.043663353	ND4L	sample-pattern-linked	False	False	False	False	False	False	False		False	0		True	0.932757669099575													0.4443027982518596	12.298030668	-3.254367315000003	0.9433962265617886	2.042972629000001	7.000690723999998
bm	Pre-B Cell	mt-Nd5	tier2	9.23117244332516	1.98417207172024	0.494268572401935	8.16372924210126	6.7131165226603	9.5702368219148	0.322893841418039	0.687044006014513	8.13446471291445e-05	0.0067903715201164	0.197865662272442	0.0002885218683635	0.0617021276595745	0.333333333333333	0.511518450216412	17.0	False		False			16.163729242	7.449318955	ND5	sample-pattern-linked	False	False	False	False	False	False	False		False	0		True	0.99661352936933													0.3667436976551657	12.396936811	-4.947617856000001	0.424566834745313	1.2343613319999989	6.214957623000001
bm	Pre-B Cell	mt-Nd6	tier2	4.87378277044201	2.4758942489191	0.653974847538977	8.0774093668907	6.32161367170548	9.82500083148127	0.415082572946685	0.945051520899873	0.000711799584852	0.0236933911655575	0.205485693457263	0.0010925228601566	0.506360078277886	0.333333333333333	0.656113922227705	7.0	False		False			16.077409367	7.36299908	ND6	sample-pattern-linked	False	False	False	False	False	False	False		False	0		True	0.981945390779259													0.5820298785451332	14.135072818	-6.772073738	0.0103040395730768	2.546351402999999	4.816647677000001
bm	Pro-B Cell (Cycling)	2610307P16Rik	tier2	9.24192447533349	1.94198798982994	0.478767139238911	5.97641262671331	4.48224155482114	7.56574897040788	0.290359406599235	0.681686101299113	2.35713652071466e-05	0.0038505508734817	0.266872110939908	0.000238077629629	0.0830945558739255	0.1	0.518088775990858	9.0	False		False			13.976412627	5.26200234		sample-pattern-linked	False	False	False	False	False	False	False		False	0		True	0.913595122878287
bm	Pro-B Cell (Cycling)	5830428M24Rik	tier2	3.99387312010129	3.95622109235166	0.992061526487137	5.18184623925229	3.13350343639897	7.09530494222032	0.518926380849515	1.55947390275213	0.0024409491734492	0.0758393767946968	0.318753417167851	0.0018922309496495	0.0574468085106383	0.1	0.569280784425173	3.0	False		False			13.181846239	4.467435952		unexplained	False	False	False	False	False	False	False		False	0		False	0.518968774342016
bm	Pro-B Cell (Cycling)	A630023P12Rik	tier2	5.45479076827524	2.2049540721922	0.570374302832301	20.9799562289288	18.8074401082387	23.4123220575272	0.281282964269157	0.910696004727909	0.0034725693828745	0.0934325432780475	0.333349661996669	0.0049220842787114	0.0574468085106383	0.1	0.46317809369254	1.0	False		False			4.979956228999999	20.265545942		unexplained	False	False	False	False	False	False	False		False	0		False
bm	Pro-B Cell (Cycling)	A930015D03Rik	tier2	7.75763401664544	2.94485041867487	0.779097177687193	19.5610048621892	18.471388248075	20.6155983995975	0.554245782907626	1.02514159860973	3.55881611566837e-08	4.65086426087632e-05	0.209745762711864	3.40146408988708e-06	0.372492836676218	0.333333333333333	0.48000954586413	8.0	False		False			3.5610048620000008	18.846594575		handling-linked	False	False	True	False	False	False	False		False	0		True	0.826969099524534
bm	Pro-B Cell (Cycling)	AW554918	tier2	6.4497425320785	2.04893654507316	0.517437652612394	5.55859561787262	3.50788335968471	7.55069440883563	0.263601407525141	0.796947471277772	0.0015470420049451	0.0592148128085272	0.314447785675232	0.0049625266375966	0.372492836676218	0.333333333333333	0.822576835580617	14.0	False		False			13.558595618	4.844185331	KIAA1328	clock-controlled	False	False	False	False	False	False	True	moderate	True	3		True	0.936634991381898
bm	Pro-B Cell (Cycling)	Aatf	tier2	5.0002233257487	2.8747517625884	0.76171869170769	7.51806915386472	5.49509358063962	9.44045501607466	0.426572495970155	1.1773803258062	0.0010288290528911	0.0463327383664523	0.299229583975347	0.0024863831716681	0.0617021276595745	0.333333333333333	0.876998970092858	9.0	False		False			15.518069154	6.803658867	AATF	clock-controlled	False	False	False	False	False	False	True	moderate	False	1	Ebox	False	0.782555265865911													0.5993202877767698	23.537437726	7.266221140999999	0.0667976529480456	23.188210063	7.615448804
bm	Pro-B Cell (Cycling)	Abce1	tier2	6.15131472937429	2.03998283021044	0.514278504805616	6.9146639658748	4.74002933355987	9.11847451277209	0.249423246432603	0.813873964854314	0.0030260016242358	0.0865058214328434	0.326670444593272	0.0065122763046934	0.0283757338551859	0.816666666666667	0.956276881874762	1.0	False		False			14.914663966	6.200253679	ABCE1	unexplained	False	False	False	False	False	False	False		False	6		False	0.155414420750431													0.173938098398565	3.469713548000001	2.730540130999999	0.8797452459494073	7.619712172	-1.4194584930000005
bm	Pro-B Cell (Cycling)	Abcg1	tier2	7.26985005823848	1.87996771839682	0.455353944539574	17.5322579071992	15.5148280714246	19.6653885937722	0.230828807094298	0.689012651776344	0.0012231138981449	0.05085929972832	0.305451610536356	0.0038253796898865	0.0283757338551859	0.816666666666667	0.84646156440722	12.0	False		False			1.5322579070000018	16.81784762	ABCG1	handling-linked	False	False	True	False	False	False	True	moderate	True	3		True	0.883800612649414							GSE198770 BM control	16.153814721	B Cell (Naïve)	0.1624254705584349	regulation	0.6640328989999986	0.0267132923932622	11.400426369	5.417421250999999	0.891324645415865	15.352455856	1.4653917639999978
bm	Pro-B Cell (Cycling)	Adam8	tier2	5.78920551626627	2.52090118602332	0.666969784360407	17.4099414594991	15.6241793978818	19.161494562028	0.36325769411323	0.997472161081766	0.0003302034750683	0.0218891405067022	0.285748388636906	0.0007817471935652	0.0574468085106383	0.1	0.279344052399369	12.0	False		False			1.4099414589999988	16.695531172	ADAM8	sample-pattern-linked	False	False	False	False	False	False	False		False	1		True	0.934398968176091													0.0059129846283369	15.107782086	1.5877490859999988	0.1987627556753425	15.517836764	1.177694407999999
bm	Pro-B Cell (Cycling)	Adgrl4	tier2	6.75435175250716	2.04206447601147	0.515014209247303	4.19782728181495	2.34407859849229	5.94847025095985	0.293068447609706	0.773913503558759	0.0003941157263224	0.0246943196191625	0.287823645627535	0.0008757068156431	0.0830945558739255	0.0166666666666667	0.0928831015768178	5.0	False	HSC / MPP	False			12.197827282	3.483416995	ADGRL4	composition-linked	False	False	False	True	False	False	False		False	6		False	0.526659459593379													0.0911661037287678	5.282757273000001	-1.7993402780000023	0.590912322475662	2.5358002430000006	0.9476167519999992
bm	Pro-B Cell (Cycling)	Aff3	tier2	10.7584668961321	2.03552936250454	0.512702016249687	5.84487966710485	4.50287822688897	7.13685190461505	0.352882561653245	0.700761815723647	1.57330378068197e-06	0.0005996909577366	0.231820667031165	6.11172092285386e-05	0.372492836676218	0.333333333333333	0.49895322028035	16.0	False		False			13.844879667	5.13046938	AFF3	sample-pattern-linked	False	False	False	False	False	False	False		False	2		True	0.953363891258758													0.8716856324918928	15.068702343	-9.938232963	0.584266355665637	13.701774571	-8.571305191
bm	Pro-B Cell (Cycling)	Aig1	tier2	5.57077929215914	3.01613663819653	0.796350893809804	5.46175067921171	3.87533793390827	6.99240691723896	0.481779856456483	1.14372425867498	6.43473940007538e-05	0.0076448046794661	0.266872110939908	0.0003690346721735	0.0574468085106383	0.1	0.352651814049001	6.0	False		False			13.461750679	4.747340392	AIG1	clock-controlled	False	False	False	False	False	False	True	strong	True	3	Eprime	False	0.599318761912183													0.0536455972842702	4.924933841000001	-0.1775934489999997	0.4000357582832005	4.937979402	-0.1906390099999981
bm	Pro-B Cell (Cycling)	Akt3	tier2	8.05096012141809	1.98135604086412	0.493244074701076	6.12890012034571	4.43770486233718	7.72528824728211	0.310208308356242	0.709144241882798	7.08370769381498e-05	0.0080002170349406	0.266872110939908	0.0004082774784482	0.372492836676218	0.333333333333333	0.511951895044093	16.0	False		False			14.12890012	5.414489833	AKT3	sample-pattern-linked	False	False	False	False	False	False	False		False	6		True	0.981396589462609													0.2308368329936549	4.531113050999998	0.8833767820000018	0.9870741543452854	14.473501948	-9.059012114999998
bm	Pro-B Cell (Cycling)	Alms1	tier2	4.86467061595973	2.87148786515724	0.760899232470109	8.88417299687057	6.78615568715901	11.0529230944102	0.410112985480321	1.17623038715521	0.0017371666278952	0.0625653555589999	0.315175097276265	0.0094446699812299	0.372492836676218	0.333333333333333	0.749560225304727	6.0	False		False			16.884172997	8.16976271	ALMS1	clock-controlled	False	False	False	False	False	False	True	moderate	False	4	Eprime	False	0.705958046288584													0.8455285311609584	2.199604507	5.970158203	0.8551658476111246	14.935772498	-6.766009787999998
bm	Pro-B Cell (Cycling)	Alpk1	tier2	4.81915472451957	3.10380531262162	0.817019033381703	6.32818775174889	4.44951698958657	8.26522185786272	0.437742362183006	1.25833139556213	0.000804019811199	0.0411793884855808	0.299229583975347	0.0032291281324867	0.372492836676218	0.333333333333333	0.513514242223033	6.0	False		False			14.328187752	5.613777465	ALPK1	unexplained	False	False	False	False	False	False	False		False	6		False	0.730373998397342													0.1792669994769162	11.008944203	-5.395166738	0.3075320347813832	11.143461091	-5.529683626000001
bm	Pro-B Cell (Cycling)	Alyref	tier2	6.15853621386237	2.93770778486807	0.777345448748959	16.98719389766	15.6623333818802	18.3732527926398	0.517781457777892	1.07014426201474	5.10635537901351e-06	0.0012975816390893	0.255508474576271	2.86442463676393e-05	0.0574468085106383	0.1	0.193321649910599	17.0	False		False			0.987193898000001	16.272783611	ALYREF	sample-pattern-linked	False	False	False	False	False	False	False		False	3		True	0.955922985458538													0.0177033035675228	17.298488989	-1.0257053779999978	0.7079755125848274	13.865531902	2.4072517090000005
bm	Pro-B Cell (Cycling)	Ankrd6	tier2	5.63861780137809	2.23655427502658	0.58063888450584	4.71171891138978	2.50114316985812	6.76167357875072	0.298630275775107	0.892872815093193	0.0020893752796396	0.0697576826939534	0.318753417167851	0.0028807501222418	0.0574468085106383	0.1	0.16970693277492	2.0	False		False			12.711718911	3.997308624	ANKRD6	unexplained	False	False	False	False	False	False	False		False	0		False	0.788060820259434													0.3054299406494231	7.691297861999999	-3.693989238	0.1016825590233898	6.867702169000001	-2.8703935450000024
bm	Pro-B Cell (Cycling)	Anp32e	tier2	8.23300589713812	1.75335096938426	0.405057405096478	15.0545601238503	13.0430042334511	17.1989475843901	0.221289811530578	0.622607298129817	0.0008871632360447	0.0433998357397712	0.299229583975347	0.0025562876357382	0.38160469667319	0.816666666666667	0.584826198992246	1.0	False		False			23.054560124	14.340149837	ANP32E	sample-pattern-linked	False	False	False	False	False	False	False		False	3		True	0.968455891221016						chronotype_circadian							0.2714768831183107	0.4209999889999984	-10.080850151999998	0.4101838462821632	5.491752118000001	8.848397719
bm	Pro-B Cell (Cycling)	Aopep	tier2	6.72046934488746	2.30904735885821	0.603648881638128	5.47554649973333	3.94989792751846	7.07147436103126	0.371787375611322	0.893800664311354	8.47523037827954e-05	0.0090266429982604	0.266872110939908	0.0003552162613052	0.0574468085106383	0.1	0.658803704449351	11.0	False		False			13.4755465	4.761136213	AOPEP	sample-pattern-linked	False	False	False	False	False	False	False		False	0		True	0.990452950438926
bm	Pro-B Cell (Cycling)	Arhgap15	tier2	10.4143373748822	2.06579132438485	0.523347263964955	6.60491311349502	5.29515289290918	7.93995348501127	0.354077276733313	0.712884005021479	1.65011406146837e-06	0.0006038097373725	0.231820667031165	5.79459582947693e-05	0.0617021276595745	0.333333333333333	0.587301477132701	19.0	False		False			14.604913113	5.890502826	ARHGAP15	clock-controlled	False	False	False	False	False	False	True	strong	True	2	Ebox	True	0.985019281866186						chronotype_circadian							0.1529699835945507	1.5542264040000011	4.336276421999998	0.0562294213857257	1.5125848170000005	4.377918008999999
bm	Pro-B Cell (Cycling)	Arhgap35	tier2	5.54203878118884	3.1562292901496	0.829101008212096	5.27332306519089	3.70736581735885	6.71782764683782	0.508538482800648	1.16561837297057	3.76575526007574e-05	0.0052795746744608	0.266872110939908	0.0003334190937362	0.368884540117417	0.333333333333333	0.58042315820374	8.0	False		False			13.273323065	4.558912778	ARHGAP35	clock-controlled	False	False	False	False	False	False	True	moderate	False	1	Ebox;Eprime	True	0.911753960593391													0.8566981434059542	5.147698183999999	-0.5887854059999995	0.7283828466782813	12.780892596	-8.221979818
bm	Pro-B Cell (Cycling)	Arhgef18	tier2	6.42434732773794	2.08952045210105	0.531585939871046	5.6280278347156	3.59001740043338	7.60260101033891	0.281514739537642	0.809533462632356	0.0010403001634196	0.0463327383664523	0.299229583975347	0.0025349385376483	0.0617021276595745	0.333333333333333	0.471788016193335	13.0	False		False			13.628027835	4.913617548	ARHGEF18	clock-controlled	False	False	False	False	False	False	True	strong	True	2	Ebox	True	0.866617783544331
bm	Pro-B Cell (Cycling)	Arl15	tier2	7.91344341488504	2.27886354245847	0.594157269560822	6.93713909521106	5.43731012848068	8.3270652276323	0.396118404194643	0.817154817793467	6.44091733861287e-06	0.0015505661003587	0.255508474576271	9.87999487155492e-05	0.0617021276595745	0.333333333333333	0.716436141880507	14.0	False		False			14.937139095	6.222728808	ARL15	sample-pattern-linked	False	False	False	False	False	False	False		False	6		True	0.907266145488926													0.4390482647288306	6.770614275	-0.5478854670000004	0.8111441953752024	19.778341253	10.444387555
bm	Pro-B Cell (Cycling)	Arl4c	tier2	5.48198397871616	2.50527757502502	0.662485228641731	17.2619236106859	15.4067292372377	19.1024409680437	0.355141433436665	0.992418626159155	0.0009228319753947	0.0437412793311481	0.299229583975347	0.0014132880765764	0.0574468085106383	0.1	0.399235922210439	12.0	False		False			1.2619236110000005	16.547513324	ARL4C	sample-pattern-linked	False	False	False	False	False	False	False		False	0		True	0.949414782897137													0.8816911710450196	8.855811809999999	7.691701514000002	0.4320689633267048	16.76047401	-0.2129606859999988
bm	Pro-B Cell (Cycling)	Arpp21	tier2	8.94739651486315	1.90627541668257	0.46537828669028	4.56584299332751	2.9149765499771	6.18611619226338	0.280095732001112	0.666393345268843	4.87229331135378e-05	0.0061905193350367	0.266872110939908	0.0003005244774714	0.0574468085106383	0.1	0.592920139626718	3.0	False		False			12.565842993	3.851432706	ARPP21	unexplained	False	False	False	False	False	False	False		False	1		False	0.519338626315971																0.1993196471489555	8.552278561999998	-4.700845855999997
bm	Pro-B Cell (Cycling)	Asah2	tier2	6.02506647959766	2.31594018778448	0.605798997151272	5.41607002315417	3.61270755638569	7.20868055505699	0.341099149858906	0.897831209576538	0.000424228529854	0.0259930910338856	0.287823645627535	0.0008287043531608	0.0574468085106383	0.1	0.28654180485018	3.0	False		False			13.416070023	4.701659736	ASAH2	clock-controlled	False	False	False	False	False	False	True	moderate	True	2		True	0.89472831970764
bm	Pro-B Cell (Cycling)	Asb3	tier2	5.7604089340281	2.24485007817817	0.583309549055327	3.94822219211175	1.7665694731756	6.07079916095282	0.29368442683977	0.907559217844332	0.0018059399822573	0.0642830309637737	0.317411402157165	0.0039927601045341	0.0773638968481375	0.1	0.719030349813053	12.0	False		False			11.948222192	3.233811905		unexplained	False	False	False	False	False	False	False		False	1		False	0.70847557540198
bm	Pro-B Cell (Cycling)	Ascc3	tier2	6.76122907505966	1.96822962243026	0.4884492708611	6.51741631073924	4.53777555785406	8.4809979318885	0.252174175406133	0.74552474175417	0.0010311494493328	0.0463327383664523	0.299229583975347	0.0018723764901022	0.0617021276595745	0.333333333333333	0.463291159383463	7.0	False		False			14.517416311	5.803006024	ASCC3	sample-pattern-linked	False	False	False	False	False	False	False		False	4		True	0.963761770410998													0.4669798336264835	3.5198266859999983	2.283179338000002	0.865616943760227	21.255406552	8.547599472
bm	Pro-B Cell (Cycling)	Ash1l	tier2	7.71890153217345	1.76791442905075	0.411024223402065	7.60828145747214	5.4835205090699	9.62019185318861	0.227688380689557	0.637487139606127	0.0012323176082781	0.0510101424458321	0.305451610536356	0.0022561252713753	0.0773638968481375	0.1	0.521003211994404	13.0	False		False			15.608281457	6.89387117	ASH1L	sample-pattern-linked	False	False	False	False	False	False	False		False	0		True	0.978383709413085													0.5091659720635072	7.346165756000001	-0.4522945860000007	0.85973443732721	12.763613929	-5.869742759000001
bm	Pro-B Cell (Cycling)	Atf4	tier2	7.62139493811868	2.00683250017494	0.502460103753513	17.3039378774447	15.6738513448533	18.8977215604041	0.304935161660458	0.726214775899169	9.47254587387134e-05	0.009744563807359	0.266872110939908	0.0003261668420662	0.0574468085106383	0.1	0.324534590824238	19.0	False		False			1.3039378769999992	16.58952759	ATF4	handling-linked	False	False	True	False	False	False	True	moderate	True	3		True	0.959588457370222													0.2387271775622669	16.232285118	0.3572424719999993	0.9071989438443796	8.459283823	8.130243767
bm	Pro-B Cell (Cycling)	Atg10	tier2	5.9932484631323	3.05415531346674	0.805386714805237	6.12274425073965	4.71763735498263	7.49031948730257	0.5244689019355	1.11728188697146	7.42736623602367e-06	0.0017211968706749	0.257627118644068	8.28468236706527e-05	0.0574468085106383	0.1	0.287166218177997	12.0	False		False			14.122744251	5.408333964	ATG10	sample-pattern-linked	False	False	False	False	False	False	False		False	1		True	0.924837106007113													0.1642438486324056	5.473927031999999	-0.0655930679999983	0.4168933687004206	5.002603642	0.4057303219999992
bm	Pro-B Cell (Cycling)	Atp8a1	tier2	7.5081903384502	1.74958654280696	0.403507014423895	6.07608180923819	3.95131004473082	8.25389531243407	0.204472179683531	0.643531053336073	0.002968572292857	0.0857916090668628	0.32637453493179	0.0065672434397968	0.205479452054795	0.816666666666667	0.914286855083795	13.0	False		False			14.076081809	5.361671522	ATP8A1	clock-controlled	False	False	False	False	False	False	True	moderate	False	2	Ebox;Eprime	True	0.956373897394512													0.4639605381049397	5.119724257000001	0.2419472649999985	0.7454377985641384	12.126835812	-6.765164290000001
bm	Pro-B Cell (Cycling)	Auts2	tier2	7.69125449899355	2.15193636146313	0.552817707079451	5.80366347304316	4.35057084056578	7.41489438397247	0.34842994108921	0.778495026004133	2.35027664120926e-05	0.0038505508734817	0.266872110939908	0.0001443811130369	0.0617021276595745	0.333333333333333	0.568378673356576	8.0	False		False			13.803663473	5.089253186	AUTS2	clock-controlled	False	False	False	False	False	False	True	moderate	True	4		True	0.807476090778552						chronotype_circadian										0.0855616299369108	13.141014162	-8.051760976
bm	Pro-B Cell (Cycling)	Bach2	tier2	10.6676146790847	1.91417539457418	0.468361514517255	6.26017065557623	4.79383373971515	7.77339340690088	0.300429908142655	0.644266660967557	7.71415300586712e-06	0.0017211968706749	0.257627118644068	0.0001244356141146	0.0830945558739255	0.1	0.420650151118859	14.0	False		False			14.260170656	5.545760369	BACH2	clock-controlled	False	False	False	False	False	False	True	moderate	True	2		True	0.9307612031319													0.8200564936299946	18.464702083	11.081058286	0.4183568156082971	12.631739864	-7.085979495
bm	Pro-B Cell (Cycling)	Bank1	tier2	6.03706180870959	2.495939264214	0.659791414158701	7.57126862263097	5.86290441056969	9.26785622582363	0.385310284226644	0.952971447719341	0.000140204785933	0.0120409886635888	0.266872110939908	0.0004238160535114	0.0617021276595745	0.333333333333333	0.531279093626863	7.0	False		False			15.571268623	6.856858336	BANK1	unexplained	False	False	False	False	False	False	False		False	4		False	0.613219468534897							GSE198770 BM control	17.983298259	B Cell (Naïve)	0.620676602791578	composition	-11.126439923	0.3118758311089263	4.641280347999999	2.215577988000001	0.972610045298426	11.138450861	-4.281592525000001
bm	Pro-B Cell (Cycling)	Bcas3	tier2	7.33096830260899	1.94743139083419	0.480786251089083	6.84773387805933	5.08405565591656	8.74328939278912	0.270130140034288	0.721851110531773	0.000407687266663	0.0251994805096884	0.287823645627535	0.0010951921762935	0.0283757338551859	0.816666666666667	0.652577652276325	19.0	False		False			14.847733878	6.133323591	BCAS3	clock-controlled	False	False	False	False	False	True	True	strong	True	4	Ebox	True	0.971775533235804							GSE198770 BM control	7.119504171	Pre-B Cell	0.1519298155868736	regulation	-0.9861805799999992	0.5996937298874342	5.847812015999999	0.285511575000001	0.4333892323341801	12.713508378	-6.580184787
bm	Pro-B Cell (Cycling)	Bcl11a	tier2	8.33647479177732	1.6874603492635	0.377426801572702	5.63622247149929	3.62697910315724	7.66831948600801	0.204482800451478	0.582401359174795	0.0012954453294296	0.0526699283272123	0.305517490082943	0.0020878045776561	0.0830945558739255	0.0166666666666667	0.0561332057388994	3.0	False		False			13.636222471	4.921812184	BCL11A	clock-controlled	False	False	False	False	False	False	True	moderate	True	2		False	0.774161217678107
bm	Pro-B Cell (Cycling)	Btg1	tier2	9.8742473734413	1.59950074305284	0.338810831331012	18.1040806370865	16.1168482678229	20.4795847952097	0.17682982440868	0.525926678277343	0.0025029831984232	0.076734861922908	0.318753417167851	0.0099078249852815	0.506360078277886	0.333333333333333	0.742041629184429	18.0	False		False			2.104080636999999	17.38967035	BTG1	handling-linked	False	False	True	False	True	True	False		False	5		True	0.939317726231664
bm	Pro-B Cell (Cycling)	Bud31	tier2	6.61661700562353	1.93785722049973	0.477231139126427	18.4140094217695	16.3136333594211	20.4823466560194	0.249781936659203	0.741896546006649	0.0017952362587909	0.0641516456852339	0.317411402157165	0.0023001408544931	0.0830945558739255	0.0166666666666667	0.301022481070723	4.0	False		False			2.4140094219999995	17.699599135	BUD31	handling-linked	False	False	True	False	False	False	False		False	0		True	0.9850745166923													0.5930426580519629	20.049531055	-2.3499319199999995	0.9464800822932016	2.946198925000001	-9.24659979
bm	Pro-B Cell (Cycling)	Cacna1e	tier2	8.03438013042412	2.08676793451979	0.530635085027745	5.11384747412332	3.52894434909285	6.54103276314819	0.340628141848445	0.749016912047916	3.92447614629794e-05	0.0052795746744608	0.266872110939908	0.0002578197949361	0.0617021276595745	0.333333333333333	0.758259562967758	10.0	False		False			13.113847474	4.399437187	CACNA1E	clock-controlled	False	False	False	False	False	False	True	moderate	True	2		True	0.868109188869827							GSE198770 BM control	7.97868515	Pre-B Cell	0.3762819495157961	regulation	-3.5792479630000003
bm	Pro-B Cell (Cycling)	Calr	tier2	7.94882937154501	1.9583867198024	0.484832839991695	18.059596049804	16.1194992186245	20.0620805828171	0.25857187315654	0.742288656070561	0.0015604165998461	0.0594778793974698	0.299229583975347	0.0074565027375468	0.0617021276595745	0.333333333333333	0.623028591731882	17.0	False		False			2.05959605	17.345185763	CALR	handling-linked	False	False	True	False	False	False	False		False	11		False	0.72976017802395													0.6635473971742132	1.6234189500000014	-8.278233187000001	0.2406959195492616	1.3841112130000006	-8.03892545
bm	Pro-B Cell (Cycling)	Camk1d	tier2	7.91985131682858	1.68933515616234	0.378227790228707	5.47166026894014	3.38215368187232	7.69350145404803	0.190800886840119	0.589843920849032	0.0021973667891873	0.072048427912136	0.318753417167851	0.0035392220422805	0.0830945558739255	0.1	0.281768887334539	13.0	False		False			13.471660269	4.757249982	CAMK1D	clock-controlled	False	False	False	False	False	False	True	moderate	True	2		True	0.876088913755958													0.6573418528564605	2.8322810680000003	1.924968914	0.97905442743235	19.090816759	9.666433223000002
bm	Pro-B Cell (Cycling)	Camp	tier2	10.2586503098206	1.91326036624066	0.46801660817612	7.34455557953945	5.7128026348824	8.97021782084672	0.28074662332426	0.67725564249447	0.0001271295113873	0.0116298077017176	0.266872110939908	0.0005205538909509	0.506360078277886	0.333333333333333	0.717198468215734	6.0	False		False			15.34455558	6.630145293	CAMP	sample-pattern-linked	False	False	False	False	False	False	False		False	0		True	0.998788398344418
bm	Pro-B Cell (Cycling)	Car1	tier2	4.12457498754349	3.7299283295771	0.949573954709816	7.39283737806775	5.40946198388371	9.42898923720435	0.502632507463337	1.47435524841551	0.0011295910139865	0.0480627841672026	0.303041767554479	0.0010333523476097	0.0830945558739255	0.0166666666666667	0.073250865096151	13.0	False	Erythroblast	False			15.392837378	6.678427091		composition-linked	False	False	False	True	False	False	False		False	0		True	0.846788590637511
bm	Pro-B Cell (Cycling)	Ccdc167	tier2	4.47267155678455	3.85313227683897	0.973015857061009	16.5157396439101	14.751897948502	18.2013325682537	0.569526328874235	1.43258571392253	0.0002156960575882	0.0163073349984886	0.274627246081305	0.0003959383302106	0.0830945558739255	0.0166666666666667	0.078425576693322	2.0	False		False			0.5157396439999999	15.801329357	CCDC167	clock-controlled	False	False	False	False	False	False	True	moderate	True	2		False	0.709487851497955													0.0191473677973461	17.860567325	-2.059237968000001	0.8001505290674478	16.801728326	-1.000398968999999
bm	Pro-B Cell (Cycling)	Ccnd2	tier2	7.65462194124908	1.76001944801432	0.407795685283216	5.44289799778181	3.26213439996346	7.62229755022181	0.207669003858191	0.651485158448048	0.002471319144712	0.0761199580330844	0.318753417167851	0.0058323028795441	0.38160469667319	0.816666666666667	0.764315357800936	3.0	False		False			13.442897998	4.728487711	CCND2	clock-controlled	False	False	False	False	False	False	True	moderate	False	1	Ebox	False	-0.696543754965228													0.0597827923964212	16.937485727	11.791001984	0.0797825715123911	16.554858085	-11.826370374
bm	Pro-B Cell (Cycling)	Ccnd3	tier2	9.19542782821881	2.24572184241876	0.583589622503599	6.00181030558462	4.74597215615366	7.21834000776507	0.403192770580754	0.778301559193996	3.44821727217223e-07	0.0002426483969679	0.231820667031165	1.20611125035581e-05	0.0574468085106383	0.1	0.341017563040934	8.0	False		False			14.001810306	5.287400019	CCND3	sample-pattern-linked	False	False	False	False	False	False	False		False	2		True	0.976625197569097													0.0216145273729088	15.558409834	-10.271009815	0.0626338032393111	14.773113299	-9.48571328
bm	Pro-B Cell (Cycling)	Ccnjl	tier2	4.83817710773416	3.03389393999754	0.80058532609602	1.75820271284724	23.6784063019144	3.67803575177278	0.459715678516774	1.22337489794983	0.0004831450471106	0.0276238180685531	0.287823645627535	0.0013958197915297	0.0574468085106383	0.1	0.494620959049267	2.0	False		False			9.758202713	1.043792426	CCNJL	clock-controlled	False	False	False	False	False	False	True	moderate	True	5		False	0.0772620755623872													0.4369883620508708	12.890414925	-11.846622499	0.032424108784069	15.106492749	9.937299677
bm	Pro-B Cell (Cycling)	Ccr7	tier2	4.26751793000827	3.48404556181679	0.900381745288902	18.3150065552874	16.2817766901528	20.3280395806346	0.447749314442645	1.38511172277325	0.0029728836985347	0.0857916090668628	0.32637453493179	0.0092468315436032	0.506360078277886	0.333333333333333	0.471440200481029	16.0	False	B Cell (Naïve)	True			2.315006555	17.600596268	CCR7	handling-linked	False	False	True	True	True	True	False		False	3		True	0.879351810095884							GSE198770 BM control	16.725213587	B Cell (Naïve)	0.4599690748217507	regulation	0.8753826810000014	0.3220995771408179	15.273335212	2.327261056000001	0.40688307659947	16.505392875	1.095203393000002
bm	Pro-B Cell (Cycling)	Cct7	tier2	7.19137975590863	2.32499258185021	0.608613056573777	17.6503741175026	16.2756463681283	19.1272846702483	0.3865412525775	0.851909985336214	1.65713352019755e-05	0.0030937668250545	0.266872110939908	0.0001683027611547	0.0830945558739255	0.0166666666666667	0.448603691310989	16.0	False		False			1.6503741179999984	16.935963831	CCT7	handling-linked	False	False	True	False	False	False	True	moderate	True	3		True	0.927473985299832													0.1432112650444963	18.778075478	-1.842111647000003	0.7347656712788434	20.472542928	-3.5365790970000006
bm	Pro-B Cell (Cycling)	Cd74	tier2	6.98006051783336	2.18001513468237	0.56216907544959	17.2383226665504	15.5487524944619	18.8843850268555	0.327457043589602	0.826954014937014	0.0001454562517681	0.0123206832516247	0.267736613169342	0.0010476440847654	0.0574468085106383	0.1	0.671766706978246	13.0	False		False			1.2383226669999985	16.52391238	CD74	handling-linked	False	False	True	False	False	False	False		False	2		False	0.792805342500714							GSE198770 BM control	17.250803591	B Cell (Naïve)	0.46855800372042	regulation	-0.7268912110000016	0.008315359954883	15.98731133	0.536601049999998	0.3462041051330897	14.73460465	1.789307729999999
bm	Pro-B Cell (Cycling)	Cdca8	tier2	6.40420184219107	2.02317144419757	0.508309289758632	16.5394554290622	14.5433547880097	18.5876955788277	0.264161032133966	0.786614405357346	0.0020803662161276	0.0697113192129516	0.318753417167851	0.0053759017725507	0.0574468085106383	0.1	0.530664851937145	2.0	False		False			0.5394554290000002	15.825045142	CDCA8	unexplained	False	False	False	False	False	False	False		False	0		False	0.15458898853483													0.0812857162373932	17.194057675	-1.3690125329999994	0.2897257991132977	10.880805179	4.944239963000001
bm	Pro-B Cell (Cycling)	Cdk9	tier2	6.97842691657091	1.83339780474861	0.43725992558235	18.6895305201819	16.6118091040975	20.844414578342	0.21883914069193	0.6925061836791	0.0034198087789702	0.0931083652083914	0.33289118152788	0.0065274513607321	0.0617021276595745	0.333333333333333	0.897398118512496	8.0	False		False			2.6895305200000017	17.975120233	CDK9	sample-pattern-linked	False	False	False	False	False	False	False		False	3		True	0.945492674731085													0.0101840554343883	14.496796658	3.4783235749999992	0.1472823471469763	15.904355416	2.070764816999999
bm	Pro-B Cell (Cycling)	Cdkal1	tier2	6.51546817705685	2.52748569062121	0.668851462161423	5.9505902131148	4.46375503977684	7.49097551867401	0.423721474264396	0.934460456860152	4.22091533468845e-05	0.0055960773161927	0.266872110939908	0.0002643019250317	0.0617021276595745	0.333333333333333	0.776272537834325	14.0	False		False			13.950590213	5.236179926	CDKAL1	sample-pattern-linked	False	False	False	False	False	False	False		False	6		True	0.992253586955657													0.2089759491363	4.607674049	0.6285058770000003	0.912135415912873	3.842051371	1.394128555
bm	Pro-B Cell (Cycling)	Cdkn1a	tier2	6.40040450318441	2.53707795316702	0.671583923855384	18.7964091334885	17.3334360421906	20.2919952929914	0.412774400590932	0.958940257420356	4.34135718979398e-05	0.0056735336531764	0.266872110939908	0.0001941323750048	0.0283757338551859	0.816666666666667	0.609882968743753	18.0	False		False			2.796409133000001	18.081998846	CDKN1A	handling-linked	False	False	True	False	False	False	False		False	0		True	0.901263169475418													0.9158428568906168	14.81453475	3.267464096000001	0.8105226914536708	1.4122438640000006	-7.330245017999999
bm	Pro-B Cell (Cycling)	Cebpb	tier2	5.55279471258268	3.87134491401371	0.976417424490595	18.6533726827671	17.412153596055	19.8520257616978	0.65666383640725	1.32178539493582	1.30448625874858e-06	0.0005682590616681	0.231820667031165	6.43765594782955e-06	0.0830945558739255	0.0166666666666667	0.125360538577797	17.0	False		False			2.6533726830000006	17.938962396	CEBPB	handling-linked	False	False	True	False	False	False	False		False	3		True	0.982126777242293													0.0094958272456247	13.964069272	3.974893124000001	0.1498157545553453	14.058648659	3.8803137370000016
bm	Pro-B Cell (Cycling)	Cenpw	tier2	5.67630024957106	2.31688102699138	0.606091981493597	17.5131341158418	15.4119740109524	19.5658662392768	0.301821123260612	0.949719422995965	0.0019103670941863	0.0659473138777992	0.318753417167851	0.0047765131574194	0.372492836676218	0.333333333333333	0.442410845190419	2.0	False		False			1.5131341159999998	16.798723829	CENPW	sample-pattern-linked	False	False	False	False	False	False	False		False	0		True	0.948906222193825													0.2053897778240498	18.621911785	-1.8231879560000015	0.7571994444319167	8.141622773000002	8.657101055999998
bm	Pro-B Cell (Cycling)	Cep350	tier2	6.42394540332377	2.02973296094544	0.510644966842797	8.64838584718633	6.58552908630345	10.7514664050257	0.264596588823726	0.788779620206664	0.0012800281492936	0.0525098543037575	0.305517490082943	0.0024508638840729	0.368884540117417	0.333333333333333	0.526643161670778	10.0	False		False			16.648385847	7.93397556	CEP350	sample-pattern-linked	False	False	False	False	False	False	False		False	2		True	0.898688741004801													0.4855011094262504	4.144136781	3.789838779	0.8617271284171808	13.835598782	-5.901623221999998
bm	Pro-B Cell (Cycling)	Chchd3	tier2	7.38118645140712	2.16470639227395	0.557085679881222	4.328192091751	2.76656640139236	5.89442666240486	0.338529740726373	0.792912027730429	4.45844510578728e-05	0.0057444867363016	0.266872110939908	0.0002642298950629	0.0830945558739255	0.0166666666666667	0.609474226183082	12.0	False		False			12.328192092	3.613781805	CHCHD3	sample-pattern-linked	False	False	False	False	False	False	False		False	2		True	0.903689814114774													0.100161568743963	3.1635420829999994	0.4502397220000005	0.2374728502281648	6.891839976	-3.2780581710000014
bm	Pro-B Cell (Cycling)	Clasp2	tier2	6.83214773806119	1.95518763946826	0.483653534850729	4.00429286216311	1.92205121457627	5.89881907239628	0.271752692598417	0.740047673716785	0.0008263164677013	0.0417632212515597	0.299229583975347	0.0016177316356518	0.0574468085106383	0.1	0.295036141661309	6.0	False		False			12.004292862	3.289882575	CLASP2	unexplained	False	False	False	False	False	False	False		False	1		False	0.735939274386732													0.1449696266842763	4.505502527000001	-1.2156199520000008	0.994704927984556	18.635243314	8.654639261
bm	Pro-B Cell (Cycling)	Cnrip1	tier2	5.02586373747228	2.66485110462858	0.707027463187349	6.54336807045702	4.43077576575683	8.66267154746352	0.375554246038234	1.1081335188643	0.0018637896459163	0.0653190967110424	0.318442442190158	0.0026453316300058	0.0773638968481375	0.1	0.589239298566517	2.0	False		False			14.54336807	5.828957783	CNRIP1	clock-controlled	False	False	False	False	False	False	True	moderate	False	0	Ebox	True	0.936488472005101													0.4647880031824675	11.077900532	-5.248942749000001	0.6678592279986627	14.136274802	-8.307317019000001
bm	Pro-B Cell (Cycling)	Cog5	tier2	7.41561798965336	1.9377159528337	0.47717855176652	5.61546167047875	3.71426020151083	7.40718012044367	0.272342198043346	0.711050155007417	0.0003225388430414	0.0215371192419221	0.285611251352326	0.0007391878239145	0.0830945558739255	0.0166666666666667	0.369361941329196	15.0	False		False			13.61546167	4.901051383	COG5	clock-controlled	False	False	False	False	False	False	True	moderate	False	4	Ebox	True	0.937571136502083													0.2209032426434825	5.003467952000001	-0.1024165689999989	0.94087507699736	23.673351728	5.227699655000002
bm	Pro-B Cell (Cycling)	Cpq	tier2	4.2576801710299	4.1401350693115	1.02483891775689	7.09747204292167	4.98830177395813	9.12290263420245	0.56334830698864	1.5922567356127	0.0010863465548905	0.0470990440006568	0.299229583975347	0.002531127779828	0.506360078277886	0.333333333333333	0.858678757901073	12.0	False		False			15.097472043	6.383061756	CPQ	sample-pattern-linked	False	False	False	False	False	False	False		False	2		True	0.919139532323571
bm	Pro-B Cell (Cycling)	Cradd	tier2	5.48564156029303	2.61396256599803	0.693119240376218	7.69318205902649	5.93453909947031	9.57794434912483	0.400142434764197	1.03615952637288	0.0003848440528125	0.0242796785870951	0.287823645627535	0.0006682827353527	0.0574468085106383	0.1	0.277572682337833	5.0	False		False			15.693182059	6.978771772	CRADD	sample-pattern-linked	False	False	False	False	False	False	False		False	2		True	0.873704186121971													0.4514136698400431	20.923080775	10.055690997	0.2176128030402819	18.139081458	-11.160309686
bm	Pro-B Cell (Cycling)	Crybb3	tier2	2.5949021327689	16.0033012845646	2.00014882048713	20.3313995645697	18.9994954350625	21.6577109394308	1.36169947638672	2.70681374220647	1.90932771803585e-06	0.0006556823870952	0.231820667031165	4.41220114328947e-05	0.0574468085106383	0.1	0.266641027953177	1.0	False		False			4.331399565000002	19.616989278	CRYBB3	unexplained	False	False	False	False	False	False	False		False	0		False
bm	Pro-B Cell (Cycling)	Csgalnact1	tier2	7.88428935479881	1.89669939593174	0.461745523517216	6.53405516512596	4.58551251319649	8.48309654679679	0.245487999663386	0.69754391235607	0.0010824836577122	0.0470990440006568	0.299229583975347	0.0030888391715191	0.0283757338551859	0.816666666666667	1.22255430127745	7.0	False		False			14.534055165	5.819644878	CSGALNACT1	sample-pattern-linked	False	False	False	False	False	False	False		False	1		True	0.858714217322499													0.5289438742576568	6.857702849999999	-1.0380579719999972	0.7907824264446628	4.308247613999999	1.511397264000001
bm	Pro-B Cell (Cycling)	Csnk1e	tier2	5.67629300812113	2.27819115922553	0.593944403131454	19.9068434032923	17.993968505294	22.0720057144653	0.306502596906968	0.910509257103871	0.0015223338218991	0.0585139067341745	0.314447785675232	0.0018498032785436	0.0617021276595745	0.333333333333333	0.469382956691614	7.0	False		False			3.906843403	19.192433116		handling-linked	False	False	True	False	False	False	False		False	4		True	0.861552212836446
bm	Pro-B Cell (Cycling)	D17H6S56E-5	tier2	8.79123576575266	1.67233907978645	0.370933697372559	17.3958656698196	15.3404311288381	19.4935973906455	0.192803593288091	0.578471180726505	0.0016374142640882	0.0607677228619503	0.315175097276265	0.0046016442101903	0.601719197707736	0.816666666666667	0.678596119712733	5.0	False		False			1.3958656699999992	16.681455383		handling-linked	False	False	True	False	False	False	False		False	2		False	0.648085018573724
bm	Pro-B Cell (Cycling)	Dag1	tier2	4.6469304471681	3.09853405328088	0.815792911898748	3.90188166382478	1.92481315688366	5.84302108340694	0.45437883648688	1.23952995954612	0.0009074798850886	0.0434640104125196	0.299229583975347	0.0016911841015247	0.0830945558739255	0.0166666666666667	0.0969460199594802	1.0	False		False			11.901881664	3.187471377	DAG1	clock-controlled	False	False	False	False	False	False	True	moderate	True	2		False	-0.291141773652733							GSE198770 BM control	17.872871477	Monocyte (Classical)	0.1574193548387096	composition	9.3145999	0.5467634689375447	12.856829196	-9.669357819	0.353047780137388	14.183549861	-10.996078484
bm	Pro-B Cell (Cycling)	Dapk1	tier2	6.40570569389594	2.06371272005914	0.52262107690383	9.7433968423652	7.74713747018524	11.6501608497706	0.296469821864986	0.794260263578307	0.000928202506939	0.0437690542962809	0.299229583975347	0.0014328322997357	0.0574468085106383	0.1	0.45191192561122	16.0	False		False			17.743396842	9.028986555	DAPK1	sample-pattern-linked	False	False	False	False	False	False	False		False	9		True	0.977402846802442							GSE198770 BM control	19.094553769	Monocyte (Classical)	0.2069981882588356	not reproduced	-10.065567214
bm	Pro-B Cell (Cycling)	Dennd1a	tier2	7.07152011248301	2.5323250774007	0.670231308514718	6.76946436201279	5.36738914668255	8.1734045495259	0.43486767895577	0.909619344450349	5.02133588187285e-06	0.0012975816390893	0.255508474576271	7.1679294392834e-05	0.0617021276595745	0.333333333333333	0.674625269028453	17.0	False		False			14.769464362	6.055054075	DENND1A	sample-pattern-linked	False	False	False	False	False	False	False		False	2		True	0.974734274940916						chronotype_circadian							0.8496327349370829	9.933983426	-3.878929351	0.1618694845348636	13.642656795	-7.58760272
bm	Pro-B Cell (Cycling)	Dgat1	tier2	5.86077368409991	2.49054312532731	0.658230196201332	17.8703964552461	16.0154099029333	19.7240343561101	0.357671098103697	0.993406759652302	0.0006368017047477	0.0346753690180494	0.299229583975347	0.0014639750353523	0.372492836676218	0.333333333333333	0.813496807651444	14.0	False		False			1.8703964550000016	17.155986168	DGAT1	handling-linked	False	False	True	False	False	False	False		False	6		True	0.923947859935861													0.0104231161523364	15.47875481	1.6772313579999985	0.444104801455058	15.776667273	1.379318894999999
bm	Pro-B Cell (Cycling)	Dhdds	tier2	4.76942279888639	2.78964011372589	0.740039507329666	6.07734241948801	3.86296455018448	8.29494283813291	0.366933116416975	1.17960164109535	0.0027096083406009	0.0807978076082812	0.32117571336623	0.0033403180068193	0.0830945558739255	0.0166666666666667	0.514372007991876	1.0	False		False			14.077342419	5.362932132	DHDDS	clock-controlled	False	False	False	False	False	False	True	moderate	False	0	Ebox;Eprime	False	0.777048923340989													0.3081033370563331	21.334061565	8.028870567000002	0.2470571479094852	0.2220630439999986	5.140869088000001
bm	Pro-B Cell (Cycling)	Dip2c	tier2	5.08334996900701	3.83782180231532	0.9701438629469	5.1524173400416	3.77022432488229	6.51529264777295	0.604991614608314	1.38091543992536	2.30081693583755e-05	0.0038505508734817	0.266872110939908	0.0001186322885936	0.0830945558739255	0.1	0.576626325641821	6.0	False		False			13.15241734	4.438007053	DIP2C	clock-controlled	False	False	False	False	False	False	True	moderate	True	2		True	0.966299335967993						chronotype_circadian							0.0526826322826662	15.845951697	-11.407944644	0.4288993684397374	16.650425616	11.787581437
bm	Pro-B Cell (Cycling)	Dis3l2	tier2	6.13451550136474	2.9965184630254	0.791643631545048	7.12129242231821	5.75664062262435	8.55702412568553	0.524881114751881	1.08993559136918	5.69908797571969e-06	0.0014090609946455	0.255508474576271	5.51800519958516e-05	0.0617021276595745	0.333333333333333	0.532357439193256	14.0	False		False			15.121292422	6.406882135	DIS3L2	clock-controlled	False	False	False	False	False	False	True	strong	True	3	Eprime	True	0.96530054805236							GSE198770 BM control	5.460666232	Pre-B Cell	0.1115441129495943	regulation	0.9462159029999996	0.4038681769778136	6.379936339	0.0269457959999996	0.8440387772177359	14.515922811	-8.109040676
bm	Pro-B Cell (Cycling)	Dleu2	tier2	8.37496051074002	1.63742671808865	0.355715170633183	5.21229862734265	3.02610142021753	7.50248751720434	0.17208803298525	0.565542072772907	0.0025247679326572	0.076988590159827	0.318753417167851	0.0037361122517548	0.0574468085106383	0.1	0.221728851567631	14.0	False		False			13.212298627	4.49788834		sample-pattern-linked	False	False	False	False	False	False	False		False	0		True	0.844918954432468
bm	Pro-B Cell (Cycling)	Dlg1	tier2	7.48537414883797	1.8664516528433	0.450149069320069	6.32095146878342	4.45789853212551	8.3681532566365	0.247230138335288	0.684634723798786	0.0009154649600314	0.0436180909081636	0.299229583975347	0.0021277111150937	0.0617021276595745	0.333333333333333	0.757964623852188	6.0	False		False			14.320951469	5.606541182	DLG1	clock-controlled	False	False	False	False	False	True	True	strong	True	4	Ebox;Eprime	True	0.968394533330374													0.5367720513252439	5.148448192	0.4580929899999999	0.8277108749724935	10.274914709	-4.668373527
bm	Pro-B Cell (Cycling)	Dnaja1	tier2	7.7637373026017	1.74354828846064	0.401013160422086	17.1505497305832	15.061427706972	19.2431362743692	0.195541705241433	0.634933824039583	0.0020263102877457	0.0684925526602209	0.318753417167851	0.0069963971869781	0.446808510638298	0.816666666666667	0.611248576682163	8.0	False		False			1.1505497310000017	16.436139444	DNAJA1	temperature	False	True	False	False	False	False	True	moderate	True	6		True	0.969256440084867													0.31390438678865	3.104715773999999	-10.66857633	0.1318963055849919	13.193522073	3.242617370999998
bm	Pro-B Cell (Cycling)	Dnajc1	tier2	6.84903048742272	2.08171586567394	0.528886583992797	5.30229188398571	3.43648418036632	7.06613574397493	0.307391974946161	0.784151806305098	0.0004044057177846	0.0251666905190078	0.287823645627535	0.0014070495837446	0.368884540117417	0.333333333333333	0.72525051903288	11.0	False		False			13.302291884	4.587881597	DNAJC1	clock-controlled	False	False	False	False	False	False	True	moderate	False	3	Ebox	True	0.947864050490189													0.5923544227080462	0.1126814530000004	4.475200144	0.0960748435485134	23.270993575	5.3168880220000005
bm	Pro-B Cell (Cycling)	Dock2	tier2	9.49062422658369	1.96203780765818	0.486176420981287	7.38380290859445	5.83325228587949	8.81713802412137	0.312082927334492	0.676753568996343	9.51246760317625e-06	0.0020279803968903	0.257627118644068	9.28612669686098e-05	0.0773638968481375	0.1	0.360075263182293	17.0	False		False			15.383802909	6.669392622	DOCK2	clock-controlled	False	False	False	False	False	False	True	moderate	True	4		True	0.986989481879679						hearing							0.7859555390964398	6.495690067999998	0.1737025540000019	0.6571352188988164	19.207557378	11.461835244
bm	Pro-B Cell (Cycling)	Dop1a	tier2	5.0119472143468	2.76261209419245	0.733016501836584	7.40147075873918	5.33799070778767	9.40447323003947	0.399884503066986	1.12418926911859	0.0012910481440656	0.0526699283272123	0.305517490082943	0.0024069833075053	0.0773638968481375	0.1	0.322763838933444	8.0	False		False			15.401470759	6.687060472	DOP1A	sample-pattern-linked	False	False	False	False	False	False	False		False	0		True	0.816681778596628
bm	Pro-B Cell (Cycling)	Dyrk1a	tier2	7.24038577196833	1.77396816524613	0.413490059990392	6.10552619751515	3.83648604915019	8.34646416785944	0.202067041640984	0.647778459575724	0.002852016716089	0.083891475623095	0.326152383969587	0.0042620696227731	0.0574468085106383	0.1	0.605931851567579	11.0	False		False			14.105526198	5.391115911	DYRK1A	clock-controlled	False	False	False	False	False	False	True	moderate	False	2	Ebox	True	0.975594264292572													0.8031087243982273	7.124888322	-1.7337724110000003	0.4884834505274834	14.034047523	-8.642931612
bm	Pro-B Cell (Cycling)	Ebf1	tier2	13.0039735012425	2.06352317299292	0.522554819820462	6.0840553188578	4.83194247719586	7.24605232634299	0.366395034970366	0.686166211032786	1.23619774086417e-07	9.72912719159252e-05	0.225554106910039	2.43740245272095e-05	0.0617021276595745	0.333333333333333	0.575128526624854	12.0	False		False			14.084055319	5.369645032	EBF1	sample-pattern-linked	False	False	False	False	False	False	False		False	5		True	0.923508876283148						hearing
bm	Pro-B Cell (Cycling)	Eef2	tier2	9.23753434232205	1.58019611134612	0.330051808096519	18.9772370918461	16.7117076004976	21.251132669776	0.162293355196503	0.506709293273844	0.0030798690425543	0.0874988882027554	0.32783769902414	0.0057590816981099	0.0617021276595745	0.333333333333333	0.344229777757208	2.0	False		False			2.9772370919999998	18.262826805	EEF2	handling-linked	False	False	True	False	False	False	False		False	2		True	0.931548088368314													0.0059024336245418	15.488358557	2.774468248	0.0462422176743578	15.446489157	2.8163376479999997
bm	Pro-B Cell (Cycling)	Elmo1	tier2	8.96422165517685	1.67431239250933	0.371784365221575	6.96461083043685	4.93420551465736	8.91917757274997	0.195056384427848	0.562695764739101	0.0010449291538123	0.0463327383664523	0.299229583975347	0.0025722470958422	0.0617021276595745	0.333333333333333	0.571413810521728	9.0	False		False			14.96461083	6.250200543	ELMO1	sample-pattern-linked	False	False	False	False	False	False	False		False	4		True	0.976351204795213													0.7691955412962371	12.751397605	-6.501197061999999	0.6446268799917964	18.313348621	11.936851922
bm	Pro-B Cell (Cycling)	Elp4	tier2	6.13314764721423	2.23456278586985	0.57999629079128	6.95820942533298	5.03242350840264	9.04059974518943	0.314520261762021	0.888470130984198	0.0007657058694164	0.040256766054149	0.299229583975347	0.0033145693767826	0.38160469667319	0.816666666666667	0.615831587042185	13.0	False		False			14.958209425	6.243799138	ELP4	sample-pattern-linked	False	False	False	False	False	False	False		False	6		True	0.937444356873034													0.9038897257560852	6.178519129000001	0.0652800089999985	0.3352428822367624	6.509919887999999	-0.2661207499999989
bm	Pro-B Cell (Cycling)	Erg	tier2	9.04590035520754	2.35468377147485	0.617766661138057	6.17396198662555	4.93539681774871	7.28349282338807	0.432955461168454	0.809897543937202	1.27623006448525e-07	9.72912719159252e-05	0.225554106910039	8.66164823674433e-06	0.0574468085106383	0.1	0.271260273105945	10.0	False		False			14.173961987	5.4595517	ERG	clock-controlled	False	False	False	False	False	False	True	moderate	True	2		True	0.869921970322034													0.552620199335101	11.067398114	-5.607846414000001	0.7880266655292985	10.291103179	-4.831551479000002
bm	Pro-B Cell (Cycling)	Erp29	tier2	6.96059814489133	1.8945716905266	0.460935866204738	18.5614193217698	16.4163812624063	20.7462476780178	0.248561207725193	0.715973764964923	0.0024016256670037	0.0754118801644205	0.318753417167851	0.0064467086566578	0.0617021276595745	0.333333333333333	0.979179805699179	12.0	False		False			2.561419321999999	17.847009035	ERP29	handling-linked	False	False	True	False	False	False	True	moderate	True	2		True	0.931629647315125													0.4913849122500763	19.712991206	-1.8659821710000024	0.9952543947843172	11.502731091	6.344277944
bm	Pro-B Cell (Cycling)	Esco2	tier2	4.77803875544844	3.61043783615613	0.926086901346918	6.64166582430005	4.95175458814061	8.30070474650688	0.540833640669899	1.33596824146636	0.0002096264309643	0.0161148116845542	0.274627246081305	0.0005035082890046	0.0773638968481375	0.1	0.610328329347597	1.0	False		False			14.641665824	5.927255537	ESCO2	unexplained	False	False	False	False	False	False	False		False	0		False	0.733000453698071													0.8998421875386365	20.498127319	9.429128218	0.2512306269789183	10.321035323	-4.393779786
bm	Pro-B Cell (Cycling)	Esr1	tier2	8.72173715465804	2.28034559493749	0.594626243405341	5.76671925183411	4.54314546000358	7.09513317445463	0.410000782208128	0.802191979040375	1.46598699603317e-06	0.0005830803930309	0.231820667031165	3.65365907053336e-05	0.0283757338551859	0.816666666666667	0.676313921833424	10.0	False		False			13.766719252	5.052308965	ESR1	sample-pattern-linked	False	False	False	False	False	False	False		False	5		True	0.922085270018393																0.3637093004913156	10.486190718	-5.433881753000001
bm	Pro-B Cell (Cycling)	Evl	tier2	7.13294597472357	1.81308516931878	0.429223348494654	22.2237215815809	19.7948713135788	0.504067970998044	0.22171562588517	0.676719534185427	0.0023455306269345	0.0749863593372278	0.318753417167851	0.0069929577082763	0.601719197707736	0.816666666666667	0.752398057070958	3.0	False		False			6.223721582	21.509311295	EVL	unexplained	False	False	False	False	False	False	False		False	2		False	0.683212199507282													0.0227108061983503	15.045339759	6.463971535999999	0.4355595214664213	17.322416612	4.186894682999999
bm	Pro-B Cell (Cycling)	Exoc4	tier2	8.30949714365437	1.93679687302366	0.476836327603487	5.6445010714733	3.98047119001807	7.2666051503795	0.297626377067537	0.693233588445437	9.79995485654818e-05	0.009744563807359	0.266872110939908	0.0005415448485261	0.368884540117417	0.333333333333333	0.705923693566855	17.0	False		False			13.644501071	4.930090784	EXOC4	sample-pattern-linked	False	False	False	False	False	False	False		False	3		True	0.981913516433309						chronotype_circadian
bm	Pro-B Cell (Cycling)	Eya2	tier2	6.19265395275617	2.70688162246541	0.718315898446482	4.60134840413784	3.10769452864731	6.16716292815471	0.464286602425862	1.01355625499812	1.50705884066555e-05	0.002872202973835	0.266872110939908	8.55368953710752e-05	0.0830945558739255	0.1	0.218697270163912	1.0	False	Fibrocyte (Spiral Ligament)	False			12.601348404	3.886938117	EYA2	composition-linked	False	False	False	True	False	False	False		False	1		False	0.525294067425547													0.4230089019968497	18.298870224	9.588067892999998
bm	Pro-B Cell (Cycling)	Fam118a	tier2	4.64100573385398	2.74500782176063	0.728405130061356	20.889837408554	18.5777111791311	23.275799152041	0.351698393787703	1.14473130905292	0.0036627561951303	0.0976877366561285	0.340779952406391	0.0046570879680629	0.368884540117417	0.333333333333333	0.711131532099289	2.0	False		False			4.889837408999998	20.175427122		sample-pattern-linked	False	False	False	False	False	False	False		False	2		True	0.902440698427282
bm	Pro-B Cell (Cycling)	Fam185a	tier2	4.14827008340238	5.44634758928657	1.22264452950684	4.97983052965247	3.38501401066091	6.45519948015032	0.748075282036794	1.75965205986085	8.48591274432001e-05	0.0090266429982604	0.266872110939908	0.0004493057186759	0.0617021276595745	0.333333333333333	0.517366633181688	4.0	False		False			12.97983053	4.265420243	FAM185A	clock-controlled	False	False	False	False	False	False	True	moderate	False	2	Eprime	False	0.758411442032938						chronotype_circadian							0.507088524892532	3.4020246820000004	0.8633955609999999	0.8378359137128832	11.985851375	-7.720431131999998
bm	Pro-B Cell (Cycling)	Fam193a	tier2	6.62815257349324	1.87841401787823	0.454757539938295	4.0796734950429	1.96197856053747	6.21750540291611	0.225820508825761	0.714234737565199	0.0025080589981361	0.076734861922908	0.318753417167851	0.0043084463896876	0.0574468085106383	0.1	0.345436228104141	11.0	False		False			12.079673495	3.365263208	FAM193A	unexplained	False	False	False	False	False	False	False		False	1		False	0.731514278401555						chronotype_circadian							0.3544391869489633	13.81667517	-10.451411962	0.3099940408766938	15.752855162	11.612408046
bm	Pro-B Cell (Cycling)	Fam219a	tier2	4.02411326094111	3.7349582576474	0.950546059683747	4.49681576086346	2.38474227822278	6.37005188717559	0.480746243975074	1.49440616113337	0.0023955676343366	0.0754118801644205	0.318753417167851	0.0049047819072351	0.368884540117417	0.333333333333333	0.685336316331161	1.0	False		False			12.496815761	3.782405474	FAM219A	sample-pattern-linked	False	False	False	False	False	False	False		False	1		True	0.876215738007898													0.4532403200570357	14.137325202	-10.354919728	0.6501110482169767	18.418890039	9.363515435
bm	Pro-B Cell (Cycling)	Fam53c	tier2	5.75830405932122	2.61099414579141	0.692299611466671	19.7631599624448	18.0324153999026	21.5716531607372	0.407629459082624	1.02536388583022	0.0001839014776173	0.0146289627586391	0.272895598917533	0.0003498030092524	0.0617021276595745	0.333333333333333	0.518124916197788	12.0	False		False			3.763159962	19.048749675	FAM53C	handling-linked	False	False	True	False	False	False	False		False	0		True	0.935545233345169													0.1995750634542537	15.265144648	3.783605027	0.2141319795335474	13.535175834	5.513573841
bm	Pro-B Cell (Cycling)	Fars2	tier2	6.69557291758763	2.38506036052619	0.627012889033606	5.85311338695794	4.28397221342335	7.42551984442929	0.386544311860221	0.886157225256761	3.47054172124519e-05	0.0049781839422384	0.266872110939908	0.0001453952324665	0.0574468085106383	0.1	0.373703202027114	14.0	False		False			13.853113387	5.1387031	FARS2	clock-controlled	False	False	False	False	False	False	True	moderate	False	0	Ebox	True	0.97805920365481													0.5031270276628946	4.959722792000001	0.1789803079999989	0.7695561224082119	1.410050881	3.728652219
bm	Pro-B Cell (Cycling)	Fbxl17	tier2	7.81929695110109	2.16627624108018	0.557608612753183	5.0433152226819	3.42078514338756	6.7221253736033	0.34477633148533	0.815948138522934	0.0002115394595056	0.0161263581296497	0.266872110939908	0.0005257931583386	0.675146771037182	1.0	0.960363932264897	15.0	False		False			13.043315223	4.328904936	FBXL17	clock-controlled	False	False	False	False	False	False	True	moderate	True	2		True	0.908409549764892						chronotype_circadian; hearing							0.2923381279966638	7.227251625000001	-2.8983466890000003	0.7120974584209805	13.648808044	-9.319903108000002
bm	Pro-B Cell (Cycling)	Fbxo11	tier2	8.32820847710816	1.85027455933026	0.443869682936744	5.55667927225531	3.87008268831558	7.31928548555696	0.261741069764594	0.646958345253217	0.0001676327450188	0.013815354517413	0.268848626534191	0.0004798730720248	0.0574468085106383	0.1	0.268664962720435	1.0	False		False			13.556679272	4.842268985	FBXO11	unexplained	False	False	False	False	False	False	False		False	2		False	0.783322469810952													0.4121104614630523	7.625745879	-2.783476894	0.776952440005766	13.027927952	-8.185658967000002
bm	Pro-B Cell (Cycling)	Fbxo17	tier2	2.66448730080014	6.55923082064994	1.35676332233812	2.55399698394063	0.316103259938362	4.70989543432895	0.716695613707161	2.11597799455988	0.0027629594343834	0.0820634834601925	0.323477516975886	0.0059006878844586	0.372492836676218	0.333333333333333	0.511921510503243	1.0	False		False			10.553996984	1.839586697	FBXO17	unexplained	False	False	False	False	False	False	False		False	0		False	0.251187005977846													0.0542010825159781	14.837159544	11.002427153	0.4387686154370676	14.411040403	11.428546294
bm	Pro-B Cell (Cycling)	Fchsd2	tier2	7.07621157741701	1.946891662964	0.480586302929674	5.93333741393958	4.09740273758551	7.86042554482818	0.264248422532166	0.734907248496406	0.0007054931387206	0.0375223908896316	0.299229583975347	0.0015010968033876	0.0617021276595745	0.333333333333333	0.465471952692262	9.0	False		False			13.933337414	5.218927127	FCHSD2	clock-controlled	False	False	False	False	False	False	True	strong	True	2	Ebox;Eprime	True	0.959514078530342													0.8626324506107726	6.824415652999999	-1.6054885259999985	0.6418591704938936	12.902618993	-7.683691866
bm	Pro-B Cell (Cycling)	Fcrl6	tier2	6.03401612512987	3.17971428354745	0.83444856825355	2.27091797737662	0.808255548360852	3.65122307078783	0.561193960510719	1.13690880572631	4.1625690611988e-06	0.0011539145991468	0.239856189008731	0.0001212117541808	0.0617021276595745	0.333333333333333	0.722280802546887	1.0	False		False			10.270917977	1.55650769	FCRL6	unexplained	False	False	False	False	False	False	False		False	0		False														0.3535735292513824	12.169511034	-10.613003344	0.4846847726475103	16.492967453	9.063540237000002
bm	Pro-B Cell (Cycling)	Fhit	tier2	6.87765987183743	3.89356621887316	0.980546081379373	7.68180108993391	6.25632473721581	9.14597854963126	0.657630480445476	1.35928492740059	0.0001193491037955	0.0111408734849155	0.231820667031165	9.27892732871085e-06	0.205479452054795	0.816666666666667	0.698401167796808	17.0	False		False			15.68180109	6.967390803	FHIT	sample-pattern-linked	False	False	False	False	False	False	False		False	1		True	0.953489556829911						hearing							0.5129531931679134	17.690248721	-10.722857918	0.0727723585896015	9.86992809	-2.902537287000001
bm	Pro-B Cell (Cycling)	Filip1l	tier2	6.11349627583317	2.18487455007568	0.563775223117063	9.2047854557743	7.27659760169111	11.1956662590101	0.311862957977855	0.851228305542068	0.000815522172731	0.0414466490896846	0.299229583975347	0.0014832661543109	0.0574468085106383	0.1	0.458552509539231	6.0	False		False			17.204785456	8.490375169	FILIP1L	unexplained	False	False	False	False	False	False	False		False	1		False	0.769058971477553							GSE198770 BM control	17.251649475	B Cell (Naïve)	0.1701982539105129	composition	-8.761274306	0.5506882568971626	7.924427601000001	0.5659475679999986	0.743126313996423	1.3014826890000002	7.18889248
bm	Pro-B Cell (Cycling)	Fosl2	tier2	5.58429474526449	3.31441174400329	0.864376418680556	18.3571081955676	16.9392413621917	19.838408983837	0.552597219751782	1.20523842473768	2.08202949234518e-05	0.0035936614709384	0.266872110939908	8.22667194255235e-05	0.0617021276595745	0.333333333333333	0.544919604410089	19.0	False		False			2.3571081959999987	17.642697909	FOSL2	handling-linked	False	False	True	False	False	False	True	moderate	True	2		True	0.90592370734017							GSE198770 BM control	19.420507938	Neutrophil (Aged)	0.2232210347594515	regulation	-1.7778100290000012	0.06354682684363	15.341833215	2.3008646939999995	0.1024567438285108	16.345908106	1.2967898029999994
bm	Pro-B Cell (Cycling)	Frat2	tier2	5.28420129505173	2.35177580645482	0.616875267686594	18.9604803334415	16.754150966866	21.2756560397493	0.283987981742752	0.970528623071406	0.0033491640651667	0.0917309966112133	0.331477707639545	0.0035330729526331	0.0773638968481375	0.1	0.16300203692055	15.0	False		False			2.960480333	18.246070046	FRAT2	handling-linked	False	False	True	False	False	False	False		False	0		True	0.88018719095
bm	Pro-B Cell (Cycling)	Fry	tier2	6.23612754483045	2.26286376805787	0.589074866084236	6.37831224022756	4.70989326426502	8.1540682775925	0.343201461796715	0.880657753878055	0.0003074399900032	0.0210163139542187	0.285611251352326	0.0005512597067989	0.0830945558739255	0.0166666666666667	0.125719105051308	17.0	False		False			14.37831224	5.663901953	FRY	sample-pattern-linked	False	False	False	False	False	True	False		False	2		True	0.991831195798391													0.5335489898542712	4.931744453	0.7321574999999996	0.910794072170262	12.286338957	-6.622437003999998
bm	Pro-B Cell (Cycling)	Fth1	tier2	8.73310820607668	1.72443319060871	0.393061117909212	18.1144838413021	15.8722377363934	20.3304823783336	0.20184689225699	0.617157628728677	0.0026070027925163	0.0787091140130003	0.318753417167851	0.0068817377765016	0.372492836676218	0.333333333333333	0.77247601908009	18.0	False		False			2.1144838409999984	17.400073554	FTH1	sample-pattern-linked	False	False	False	False	False	False	False		False	0		True	0.924715867249178																0.2598739339659087	17.154733294	0.2453402599999989
bm	Pro-B Cell (Cycling)	Fto	tier2	6.55704828612874	2.44276668311677	0.644258036758578	4.89968308091291	3.42929643347499	6.42983245847854	0.416020312713263	0.903695592197955	2.95986762521978e-05	0.0045892998365272	0.266872110939908	0.0001324827821756	0.0830945558739255	0.1	0.347005508914436	12.0	False		False			12.899683081	4.185272794	FTO	sample-pattern-linked	False	False	False	False	False	False	False		False	0		True	0.973622888351235						chronotype_circadian; hearing							0.3360550773153842	5.1029303110000015	-0.917657517000002	0.7924536909700123	11.299590702	-7.114317908
bm	Pro-B Cell (Cycling)	Fut8	tier2	7.57155124675637	1.72496304294634	0.393282726357231	6.56028878888772	4.38792310707924	8.64972831765112	0.209537090123595	0.620417006204164	0.0023878235055009	0.0754118801644205	0.318753417167851	0.0032866106699708	0.0830945558739255	0.0166666666666667	0.253174833556911	14.0	False		False			14.560288789	5.845878502	FUT8	sample-pattern-linked	False	False	False	False	False	False	False		False	2		True	0.958813020118821													0.4027851510870877	4.598786414999999	1.2470920870000004	0.1660073878033989	2.606714524000001	3.239163977999999
bm	Pro-B Cell (Cycling)	G0s2	tier2	6.68704200890735	2.26507823730393	0.589780441387636	18.0168382448273	16.3445609134814	19.6806523895844	0.358437520532035	0.849449786769098	0.0001341779633899	0.0120189201974372	0.266872110939908	0.0004419102925861	0.0574468085106383	0.1	0.375138855488113	6.0	False		False			2.016838244999999	17.302427958	G0S2	clock-controlled	False	False	False	False	False	False	True	moderate	True	5		True	0.92417029841905													0.006645724020048	15.573294977	1.7291329809999991	0.5254164340462529	15.49789175	1.8045362079999985
bm	Pro-B Cell (Cycling)	Gab2	tier2	8.70142319360502	1.91190236493456	0.467504425565909	4.88386714371501	3.27251687840373	6.47130046032085	0.287938802261389	0.665007509000958	9.58502685739141e-05	0.009744563807359	0.266872110939908	0.0005492033996031	0.0617021276595745	0.333333333333333	0.777528089680243	6.0	False		False			12.883867144	4.169456857		clock-controlled	False	False	False	False	False	False	True	moderate	True	5		False	0.790913074999533
bm	Pro-B Cell (Cycling)	Gbf1	tier2	6.59600741818147	1.8582742625939	0.446981722357509	4.75735807928713	2.3938801094652	6.96923068584733	0.220319532881189	0.725327732787467	0.0035382924697775	0.0946441506243415	0.335037989479836	0.0066361891659678	0.0574468085106383	0.1	0.283419906290289	7.0	False		False			12.757358079	4.042947792	GBF1	sample-pattern-linked	False	False	False	False	False	False	False		False	4		True	0.814044037004695													0.2910748186503654	13.12962251	-9.086674718	0.4242209504652045	15.595692355	-11.552744563
bm	Pro-B Cell (Cycling)	Gfra1	tier2	8.95434755077491	1.8108630854284	0.428338736026288	5.7103692834526	4.00393824774354	7.43006715057937	0.244670411519665	0.62384440081196	0.0001832406981959	0.0146289627586391	0.272895598917533	0.0007186609165285	0.0617021276595745	0.333333333333333	0.645443608311441	8.0	False		False			13.710369283	4.995958996	GFRA1	unexplained	False	False	False	False	False	True	False		False	4		False	0.722863444920063																0.6226346700128823	4.299611317	0.6963476789999996
bm	Pro-B Cell (Cycling)	Ggps1	tier2	6.31624684839657	2.05554892689455	0.519761855921263	4.35386570805556	2.37441679485607	6.44265360772351	0.28247278675054	0.809030055535878	0.001456343898763	0.0574251464908826	0.313245448838669	0.0044268617377681	0.0617021276595745	0.333333333333333	0.467709599759755	1.0	False		False			12.353865708	3.639455421	GGPS1	unexplained	False	False	False	False	False	False	False		False	3		False	0.786595421825393													0.2400264878218996	1.9519327209999984	1.6875227000000017	0.1388450837938529	23.704994505	3.9344609160000026
bm	Pro-B Cell (Cycling)	Glul	tier2	7.03565040253006	1.797593325518	0.423033336449641	19.0386453879536	16.8362542822774	21.3098836134448	0.209962062912274	0.670928748041638	0.0028465432856179	0.083891475623095	0.326152383969587	0.0037872745369313	0.0617021276595745	0.333333333333333	0.400166616355236	2.0	False		False			3.038645387999999	18.324235101	GLUL	handling-linked	False	False	True	False	False	False	False		False	9		True	0.859574476248806													0.521394054659523	10.225402884	8.098832217	0.1506310323603001	13.923543213	4.400691887999999
bm	Pro-B Cell (Cycling)	Gm11290	tier2	5.85050181638392	3.15507891341785	0.828838044850001	18.0861726679127	16.6459586401024	19.561123105803	0.510817212710934	1.15914235736048	2.0381939204179e-05	0.0035856534584582	0.266872110939908	0.000142066309508	0.0574468085106383	0.1	0.443144105081398	8.0	False		False			2.086172668	17.371762381		unexplained	False	False	False	False	False	False	False		False	0		False	0.784132158710082
bm	Pro-B Cell (Cycling)	Gm30605	tier2	5.68105816105857	4.4380528983697	1.07496343175764	5.68372039269603	4.58285303915831	6.78977611339584	0.77638446050923	1.40345443312442	5.73599103400577e-08	5.83031621989831e-05	0.225423728813559	1.55597532324922e-06	0.0574468085106383	0.1	0.13566772735516	7.0	False		False			13.683720393	4.969310106		sample-pattern-linked	False	False	False	False	False	False	False		False	0		True	0.934333073645551
bm	Pro-B Cell (Cycling)	Gm30948	tier2	7.43730361748746	1.92018030464	0.470620893076541	6.40361684356103	4.34680170371398	8.46286875623453	0.250696640968199	0.697643667024377	0.0014851132225909	0.0580590417105221	0.303578154425612	0.0038117301223074	0.0283757338551859	0.816666666666667	1.2368482882866	1.0	False		False			14.403616844	5.689206557		unexplained	False	False	False	False	False	False	False		False	0		False	0.449500084611235
bm	Pro-B Cell (Cycling)	Gm36220	tier2	7.50878404834614	2.02184149754377	0.507834950729595	20.839597963594	18.7584951177141	22.9200978483135	0.266158060972737	0.780293359664359	0.0017192168096899	0.0625036270529338	0.299229583975347	0.0014827612710179	0.0617021276595745	0.333333333333333	1.22986083317614	12.0	False		False			4.839597963999999	20.125187677		handling-linked	False	False	True	False	False	False	False		False	0		True	0.815538955665799
bm	Pro-B Cell (Cycling)	Gm43305	tier2	4.91537587625549	3.38436686519419	0.879442982501483	13.4935527160629	11.325993380984	15.6388070403755	0.434287930250875	1.39184278205782	0.0030616533665834	0.0872523520171507	0.317411402157165	0.0027432040070012	0.506360078277886	0.333333333333333	0.936186626481269	1.0	False		False			21.493552716	12.779142429		unexplained	False	False	False	False	False	False	False		False	0		False	0.527213087198803							GSE198770 BM control	11.579824622	B Cell (Transitional)	0.2720626631853786	regulation	1.199317807
bm	Pro-B Cell (Cycling)	Gm44148	tier2	4.3180285348503	3.67055657124563	0.937999418686257	3.7969594050799	1.61088830993666	5.79761866855999	0.495068777766991	1.46595404461884	0.0018333070770369	0.0650042369795895	0.314447785675232	0.0108554240915749	0.38160469667319	0.816666666666667	1.06784360416317	5.0	False		False			11.796959405	3.082549118		unexplained	False	False	False	False	False	False	False		False	0		False	0.79762219512956
bm	Pro-B Cell (Cycling)	Gm5111	tier2	2.42783675839169	15.3218057468134	1.96875721528049	7.64818230554464	6.14762712086815	9.16633814743549	1.23324330117744	2.69504704639818	1.93488154921669e-05	0.00347064635534	0.257627118644068	0.0056972250196246	0.368884540117417	0.333333333333333	0.678211835283884	1.0	False		False			15.648182306	6.933772019		unexplained	False	False	False	False	False	False	False		False	0		False
bm	Pro-B Cell (Cycling)	Gm56655	tier2	5.42880962409192	2.98744003322212	0.78945487710881	19.1661946589804	17.56001259847	20.8464605514851	0.485118391112978	1.13331260116506	0.0001085921303107	0.0105680937030074	0.266872110939908	0.0002118235696752	0.0617021276595745	0.333333333333333	0.316346110900481	4.0	False		False			3.1661946589999985	18.451784372		handling-linked	False	False	True	False	False	False	False		False	0		True	0.849952623021738
bm	Pro-B Cell (Cycling)	Gmds	tier2	7.17714536727817	3.07113816500278	0.809386709019238	6.08523104261364	4.74133205676428	7.44837728272297	0.533253713010621	1.12551702885084	3.06585882535191e-05	0.0046744127557198	0.231820667031165	2.86927842313975e-05	0.0283757338551859	0.816666666666667	0.876037549178654	10.0	False		False			14.085231043	5.370820756	GMDS	clock-controlled	False	False	False	False	False	False	True	moderate	True	2		True	0.973311220818518													0.1460111855500884	23.570236221	5.800584535000002	0.4806411037902331	2.683397106000001	2.6874236499999986
bm	Pro-B Cell (Cycling)	Gnaq	tier2	8.00585790507149	1.76619674474381	0.410323030172795	5.27561787670069	3.2699411715809	7.30653800053819	0.212578451493675	0.642605896661833	0.001420912365786	0.0562705901394397	0.30806325792497	0.0034950076030887	0.0283757338551859	0.816666666666667	0.958277801977618	4.0	False		False			13.275617877	4.56120759	GNAQ	sample-pattern-linked	False	False	False	False	False	True	False		False	1		True	0.912262026471529													0.3057991645142416	4.8536230310000015	-0.2924154410000028	0.771562654030115	12.196491115	-7.635283524999998
bm	Pro-B Cell (Cycling)	Gpd1l	tier2	7.19572997200438	1.78009160506346	0.415975742722307	20.424371092546	18.3093400171518	22.7204125074318	0.220321611038906	0.662238460981582	0.0022541855575782	0.073125140002575	0.318753417167851	0.003414477682014	0.0830945558739255	0.1	0.353505561181492	2.0	False		False			4.424371093000001	19.709960806	GPD1L	handling-linked	False	False	True	False	False	False	False		False	2		False	0.738349521002145													0.3781159751167395	3.865744877000001	-8.155784071	0.9760990711691488	21.07063291	-1.360672103999999
bm	Pro-B Cell (Cycling)	Gphn	tier2	8.54244843965659	2.47722287505815	0.654361836649068	6.20687546024402	5.01498633827376	7.39761515972741	0.462978918966166	0.861176971335435	1.23098764386729e-07	9.72912719159252e-05	0.225554106910039	7.06429724411115e-06	0.0773638968481375	0.1	0.475077172600734	13.0	False		False			14.20687546	5.492465173	GPHN	clock-controlled	False	False	False	False	False	True	True	strong	True	2	Ebox	True	0.960513258688297													0.4159644408381682	5.923710358000001	-0.4312451850000016	0.4842473265433067	8.025864094	-2.533398921
bm	Pro-B Cell (Cycling)	Gpr132	tier2	6.65685643441841	1.89257388875762	0.460174813081271	18.8228845585099	16.6769010161095	20.9192869885623	0.214603676763231	0.7242361462845	0.0028397189207277	0.083891475623095	0.326152383969587	0.0044502101474832	0.368884540117417	0.333333333333333	0.615117548272264	16.0	False		False			2.8228845589999985	18.108474272	GPR132	handling-linked	False	False	True	False	False	False	False		False	1		True	0.907021087568741							GSE198770 BM control	16.521367183	Monocyte (Non-classical)	0.1663444601967607	regulation	1.587107089
bm	Pro-B Cell (Cycling)	Gria2	tier2	5.13486029918847	3.77771546034081	0.958757020607113	6.76774765334323	5.23653644446185	8.29811651633793	0.600465259343075	1.38018062013276	5.94522481527891e-05	0.0073161264348435	0.266872110939908	0.0001494536259812	0.0830945558739255	0.0166666666666667	0.6990792492685	1.0	False		False			14.767747653	6.053337366	GRIA2	unexplained	False	False	False	False	False	False	False		False	1		False		synaptic_ribbon
bm	Pro-B Cell (Cycling)	Grk2	tier2	8.31685103095138	1.79609590376211	0.422432192909247	18.423544315103	16.2083751654525	20.5441919399284	0.225950754557335	0.664483192189731	0.0033444113842342	0.0917309966112133	0.318753417167851	0.0068282296521617	0.0283757338551859	0.816666666666667	1.36117224427768	14.0	False		False			2.423544315000001	17.709134028	GRK2	handling-linked	False	False	True	False	False	False	False		False	0		True	0.977624102859221													0.0002378438476117	15.207878194	2.501255834000002	0.0819000975524142	15.304814744	2.4043192840000014
bm	Pro-B Cell (Cycling)	Gtdc1	tier2	6.79425526401623	2.57506341325493	0.682303980198792	8.2126760575193	6.86320262444322	9.49703352428879	0.464171832681083	0.938098334386525	4.88107147238917e-06	0.0012975816390893	0.255508474576271	4.85757601156328e-05	0.0574468085106383	0.1	0.41794242545722	13.0	False		False			16.212676058	7.498265771		clock-controlled	False	False	False	False	False	False	True	moderate	True	2		True	0.926661313343949
bm	Pro-B Cell (Cycling)	H1f4	tier2	5.9093015238251	2.49451282443735	0.659379043172791	9.36707102843181	7.57835642579796	11.1655615023003	0.374536203217582	0.956167048031118	0.0001735280825191	0.0141735258829042	0.270896711574678	0.0003424857745667	0.0830945558739255	0.1	0.311005001957508	18.0	False		False			17.367071028	8.652660741	H1-4	sample-pattern-linked	False	False	False	False	False	False	False		False	0		True	0.923120369133667
bm	Pro-B Cell (Cycling)	H1f5	tier2	4.75020553491405	7.639305740199	1.46672076607531	10.4491449643923	9.3267595532914	11.4604292663014	1.0348217640675	1.89579306066705	3.39303325578111e-08	4.65086426087632e-05	0.216572504708098	2.37890264924595e-07	0.0830945558739255	0.0166666666666667	0.0718396322099057	16.0	False		False			18.449144964	9.734734677	H1-5	sample-pattern-linked	False	False	False	False	False	False	False		False	0		True	0.943833149646925							GSE198770 BM control	6.641761016	B Cell (Transitional)	0.2355741279069767	regulation	3.0929736610000003
bm	Pro-B Cell (Cycling)	H2-K1	tier2	10.6024518444327	1.62804375974664	0.351569738967007	19.3312192435955	17.3174065498657	21.3340811094566	0.1933689000586	0.536857055711827	0.0009837970817266	0.0452250035358541	0.299229583975347	0.0037001973872941	0.0283757338551859	0.816666666666667	0.943197537748349	14.0	False		False			3.331219244	18.616808957		handling-linked	False	False	True	False	False	False	False		False	0		True	0.963565543940665
bm	Pro-B Cell (Cycling)	H2-Q6	tier2	6.80779500872859	2.10340351247487	0.536362820090501	19.1155770130564	17.2195625182736	21.1474632226514	0.288823670207938	0.805449071487345	0.0013235170300247	0.0533371532628471	0.299229583975347	0.0031500743023198	0.38160469667319	0.816666666666667	1.13518970740927	15.0	False		False			3.115577013	18.401166726		handling-linked	False	False	True	False	False	False	False		False	0		True	0.888802527827792
bm	Pro-B Cell (Cycling)	H2-Q7	tier2	7.07096835620499	2.07612887566907	0.526948000874341	20.3283330254799	18.5502436412182	22.1611338164719	0.301124669230411	0.780474477967182	0.0002321814058548	0.0169919640060787	0.274627246081305	0.0009565628808656	0.205479452054795	0.816666666666667	0.6671936551975	13.0	False		False			4.328333024999999	19.613922738		sample-pattern-linked	False	False	False	False	False	False	False		False	0		True	0.90493875740223							GSE198770 BM control	15.208998804	T Cell (CD3+)	0.1734537757005428	not reproduced	4.404923933999999
bm	Pro-B Cell (Cycling)	H2ac4	tier2	2.32170425315989	8.69029753946271	1.55970278652667	11.0166210439575	9.11192786515513	12.8829065065234	0.930677307493194	2.30013324395716	0.0001388685843327	0.0120409886635888	0.266872110939908	0.0041317441657422	0.38160469667319	0.816666666666667	0.821717466595525	6.0	False		False			19.016621044	10.302210757		sample-pattern-linked	False	False	False	False	False	False	False		False	0		True	0.954317200676675
bm	Pro-B Cell (Cycling)	H2ac8	tier2	4.43617975881608	4.94542655596829	1.1530474812849	11.9786596293011	10.5284770296696	13.4945743999853	0.716743659336788	1.65774296400948	7.61828277998098e-05	0.0084990305940568	0.266872110939908	6.37890218588769e-05	0.0617021276595745	0.333333333333333	0.638291245220974	14.0	False		False			19.978659629	11.264249342		sample-pattern-linked	False	False	False	False	False	False	False		False	0		True	0.921699718262977
bm	Pro-B Cell (Cycling)	H4c4	tier2	5.58839860095478	4.46646331546839	1.07956645633019	11.7201883519628	10.5657974987359	12.9484125600683	0.720425992113556	1.45270920057802	3.2701492387915e-06	0.0010315629391884	0.231820667031165	1.11490842833987e-05	0.0830945558739255	0.1	0.680300802369187	15.0	False		False			19.720188352	11.005778065		sample-pattern-linked	False	False	False	False	False	False	False		False	0		True	0.892904652885965
bm	Pro-B Cell (Cycling)	Hdac9	tier2	6.91565817383189	2.13391895842747	0.546752693401012	7.36151052949762	5.45061663248249	9.35153258501029	0.311069189082311	0.830180655848379	0.0014057868096518	0.0559136423247607	0.299229583975347	0.0019063394786749	0.38160469667319	0.816666666666667	0.891169136716994	17.0	False		False			15.361510529	6.647100242	HDAC9	clock-controlled	False	False	False	False	False	False	True	moderate	False	4	Eprime	True	0.85937545618747													0.6796436026190862	5.623585383000002	1.0235148589999978	0.9455633005042824	9.362819173	-2.7157189310000014
bm	Pro-B Cell (Cycling)	Herpud1	tier2	7.83397881674597	2.00763362037193	0.502748005585534	17.7423532263995	16.0369731978195	19.4327933811936	0.297751067277836	0.747928073199459	0.0001838415074293	0.0146289627586391	0.267736613169342	0.001308283312953	0.601719197707736	0.816666666666667	0.722899621819653	5.0	False		False			1.7423532259999988	17.027942939	HERPUD1	handling-linked	False	False	True	False	False	False	False		False	9		True	0.836239978516113													0.755862312986287	11.094653399	5.933289539999999	0.4069574043430956	5.880340472	11.147602467
bm	Pro-B Cell (Cycling)	Hmcn1	tier2	4.26400470836162	4.26694892930669	1.04660242158344	6.64639861536281	4.79107027986216	8.35035814626405	0.583676053771749	1.53945226877949	0.0003078471873486	0.0210163139542187	0.285611251352326	0.0006267976360979	0.0773638968481375	0.1	0.618531818363696	1.0	False		False			14.646398615	5.931988328	HMCN1	clock-controlled	False	False	False	False	False	False	True	strong	True	2	Eprime	False
bm	Pro-B Cell (Cycling)	Hmgcll1	tier2	7.18800796299634	2.0287505664202	0.510295748784404	4.45215716209684	2.67797628301691	6.11874728730688	0.274827123406344	0.758963204724658	0.0002492124048719	0.0176728300757241	0.274627246081305	0.0012206363622191	0.0617021276595745	0.333333333333333	0.520995141544738	5.0	False		False			12.452157162	3.737746875	HMGCLL1	unexplained	False	False	False	False	False	False	False		False	1		False	0.661802061493325						chronotype_circadian
bm	Pro-B Cell (Cycling)	Hpf1	tier2	5.86616401268562	2.22891420514485	0.578170542889634	9.71531244733699	7.50358823226376	11.901114639132	0.29153416992285	0.902656344555608	0.0020290207445255	0.0684925526602209	0.318753417167851	0.0086410079007542	0.372492836676218	0.333333333333333	0.714530136593629	1.0	False		False			17.715312447	9.00090216	HPF1	sample-pattern-linked	False	False	False	False	False	False	False		False	2		True	0.841907651953212													0.0750299763487619	1.3411340450000004	7.659768115	0.2574497096215525	3.376851779999999	5.624050380000002
bm	Pro-B Cell (Cycling)	Hsp90ab1	tier2	10.7530545050644	1.89072731306294	0.459470654023672	18.6454352519907	17.20219963834	20.1516456736923	0.300225902881805	0.639360710188547	1.11869742497273e-05	0.0021774136263086	0.257627118644068	0.0001399620592133	0.0773638968481375	0.1	0.419390190795522	18.0	False		False			2.645435251999998	17.931024965		temperature	False	True	False	False	False	False	True	moderate	True	8		True	0.938693938073406
bm	Pro-B Cell (Cycling)	Hsp90b1	tier2	9.07241805662245	2.0225481317097	0.508087017842496	18.3146266741786	16.8337513883927	19.7695080251073	0.32778593698166	0.716396795522778	1.02643209256192e-05	0.0020866223961681	0.257627118644068	0.0001052628203444	0.0830945558739255	0.0166666666666667	0.425332602579622	17.0	False		False			2.3146266739999994	17.600216387		handling-linked	False	False	True	False	False	False	True	moderate	True	6		True	0.954688440104169
bm	Pro-B Cell (Cycling)	Hspa8	tier2	10.2215829859258	2.41840409396041	0.637027663162884	17.9357501964286	16.8663555350026	19.0796899544548	0.460027652642254	0.827389504221091	1.85161733950928e-08	3.38771908436618e-05	0.209745762711864	5.05035329155722e-06	0.0830945558739255	0.0166666666666667	0.415602361350044	22.0	False		False			1.9357501960000008	17.221339909	HSPA8	temperature	False	True	False	False	False	False	True	moderate	True	8		True	0.969979714828521							GSE198770 BM control	15.337113225	Monocyte (Classical)	0.19795275756395	regulation	1.8842266840000013
bm	Pro-B Cell (Cycling)	Hsph1	tier2	5.70588525565064	4.49864708764756	1.08474559700915	17.2736649804292	15.656574455218	18.8854572870079	0.623248426752254	1.58468184310984	0.0007958890418444	0.0411344234734088	0.266872110939908	0.0013573382060444	0.601719197707736	0.816666666666667	0.796661921843594	12.0	False		False			1.2736649799999995	16.559254693	HSPH1	temperature	False	True	False	False	False	False	True	moderate	True	10		True	0.910691726347727							GSE198770 BM control	16.971979549	Monocyte (Classical)	0.1281335552096194	regulation	-0.4127248560000005	0.1879446833057723	15.180278183	1.378976509999999	0.0158521198876178	14.451983029	2.107271663999999
bm	Pro-B Cell (Cycling)	Ier5	tier2	6.75031942011374	2.76295367647729	0.733105687105474	20.3485818035807	18.9933772753023	21.6608227831912	0.488647142840017	1.01995468363565	1.93522348617957e-06	0.0006556823870952	0.231820667031165	4.33009771593654e-05	0.0574468085106383	0.1	0.446877510770667	15.0	False		False			4.348581803999998	19.634171517	IER5	handling-linked	False	False	True	False	False	False	True	moderate	True	4		True	0.996995285393536													0.0008941858333621	15.131383358	4.502788158999998	0.070237086248871	14.24777426	5.386397256999999
bm	Pro-B Cell (Cycling)	Ifitm6	tier2	6.80527958637745	1.9144748845887	0.4684743670183	5.10074758629311	2.98355161464761	7.26534236749144	0.250509729538426	0.736750585759822	0.0020770207118297	0.0697113192129516	0.318753417167851	0.0043957632827646	0.368884540117417	0.333333333333333	0.846271251604894	11.0	False		False			13.100747586	4.386337299	IFITM3	sample-pattern-linked	False	False	False	False	False	False	False		False	1		True	0.960086181236958
bm	Pro-B Cell (Cycling)	Iftap	tier2	5.4239523217052	2.44435602294906	0.644727215232921	4.13179632126965	2.05648008808041	6.08337757155415	0.332189394626319	0.991379014676702	0.001107310815279	0.0473764786941981	0.302641624675523	0.0021125069764685	0.0574468085106383	0.1	0.158924389360263	3.0	False		False			12.131796321	3.417386034	IFTAP	unexplained	False	False	False	False	False	False	False		False	0		False	0.583448133357509
bm	Pro-B Cell (Cycling)	Ikzf3	tier2	5.64091722193021	3.34320397973466	0.870615690575766	9.39880015382723	7.70259903872427	11.0673035922295	0.526313071721153	1.26706885978574	0.0001860177052179	0.0146697410977038	0.266872110939908	0.0003537903215879	0.368884540117417	0.333333333333333	0.755615221970588	8.0	False		False			17.398800154	8.684389867	IKZF3	sample-pattern-linked	False	False	False	False	False	False	False		False	2		True	0.881147365433969							GSE198770 BM control	15.797666379	B Cell (Naïve)	0.2873995176848875	not reproduced	-7.113276511999999	0.5771761262910948	4.492269047000001	4.19212082	0.7063054354908386	16.434717081	-7.750327213999999
bm	Pro-B Cell (Cycling)	Il2rb	tier2	3.34395813057933	8.94287566335683	1.58036940889029	13.7220564971157	12.1888545571093	15.3192896382475	1.01906542421574	2.21829666654572	3.17415453117816e-05	0.0047601910903635	0.266872110939908	0.0017761665427566	0.506360078277886	0.333333333333333	0.588209503622023	9.0	False	NK Cell;T Cell (CD3+)	False			21.722056497	13.00764621	IL2RB	composition-linked	False	False	False	True	False	False	False		False	1		True	0.940741608541005													0.3047049402333743	13.059867693	-0.0522214829999967	0.603196168631706	16.877489952	-3.869843742000001
bm	Pro-B Cell (Cycling)	Il7r	tier2	8.25142163033616	1.79066396869908	0.420247315179009	7.92475645039685	6.11749399375005	9.75350184717975	0.247601761459894	0.647274254661234	0.0004341359355109	0.0263011625036704	0.287823645627535	0.001012460304482	0.0617021276595745	0.333333333333333	0.426630576263097	10.0	False		False			15.92475645	7.210346163	IL7R	sample-pattern-linked	False	False	False	False	False	False	False		False	1		True	0.864756081586304													0.4343020833594302	5.381040720000001	1.8293054429999984	0.6582792876507706	15.199255132	-7.988908969000001
bm	Pro-B Cell (Cycling)	Immp2l	tier2	6.78113360537926	4.7472712781929	1.12354924676287	7.15900166636528	6.05568169695092	8.2523796961578	0.839933094545576	1.45070590022983	7.96031290569484e-07	0.0004045607914516	0.209745762711864	8.87264061015719e-07	0.0617021276595745	0.333333333333333	0.666650267550415	17.0	False		False			15.159001666	6.444591379	IMMP2L	sample-pattern-linked	False	False	False	False	False	False	False		False	0		True	0.945987826653775
bm	Pro-B Cell (Cycling)	Ino80	tier2	6.41863148359092	1.99583655012046	0.498496787695755	6.54563546476882	4.50854534972057	8.57577688030268	0.274251766361901	0.768487884999399	0.0017903407047581	0.0641516456852339	0.317411402157165	0.0026725575305476	0.0773638968481375	0.1	0.529156857360478	2.0	False		False			14.545635465	5.831225178	INO80	clock-controlled	False	False	False	False	False	False	True	moderate	True	7		True	0.863499474681534													0.3555037249538906	5.389573200000001	0.4416519779999994	0.7990734798995439	13.557064757	-7.725839578999999
bm	Pro-B Cell (Cycling)	Ino80dos	tier2	5.6252160371422	3.65264273362214	0.934470325024367	4.41154291726513	2.59047548525425	6.248946193854	0.528492907348916	1.40249822884336	0.0018823974742385	0.0653190967110424	0.285611251352326	0.0006745689952112	0.38160469667319	0.816666666666667	1.04175915495534	4.0	False		False			12.411542917	3.69713263	INO80D-AS1	unexplained	False	False	False	False	False	False	False		False	0		False	0.77506276560476						chronotype_circadian
bm	Pro-B Cell (Cycling)	Inpp4b	tier2	5.6782735318233	3.37325144613445	0.877069931275649	6.93449081354518	5.56242998983695	8.20735301814553	0.58699042462947	1.20237638444497	3.70877474530545e-06	0.0010602459803142	0.253268765133172	1.79354535789489e-05	0.0773638968481375	0.1	0.1738001354155	15.0	False		False			14.934490814	6.220080527	INPP4B	clock-controlled	False	False	False	False	False	False	True	moderate	False	4	Eprime	True	0.932389467410866							GSE198770 BM control	12.852201777	B Cell (Naïve)	0.2087381764365227	not reproduced	-6.632121249999997	0.0106094501826736	2.816815263999999	3.403265263000001	0.8335271362880851	21.51399596	8.706084567000001
bm	Pro-B Cell (Cycling)	Invs	tier2	5.49207392581681	2.3636962959233	0.620522339984337	6.69839498638861	4.62775617599587	8.69602963005562	0.324744517168679	0.970561084345809	0.0016674655646616	0.0615079636513082	0.315175097276265	0.0021163124082588	0.0773638968481375	0.1	0.352364820875175	7.0	False		False			14.698394986	5.983984699	INVS	unexplained	False	False	False	False	False	False	False		False	4		False	0.705928121999746													0.3165469576516271	9.788999349	-3.80501465	0.1757786263132005	13.317663129	-7.333678429999999
bm	Pro-B Cell (Cycling)	Ipcef1	tier2	6.8091092241653	2.05288026564437	0.518824742315919	6.56878132964386	4.90363253925514	8.52765717384832	0.28698741859727	0.774240566081765	0.0003724921483274	0.023729635929892	0.287823645627535	0.0008013437460383	0.0773638968481375	0.1	0.323564031634627	13.0	False		False			14.56878133	5.854371043	IPCEF1	sample-pattern-linked	False	False	False	False	False	False	False		False	2		True	0.953122869975416													0.5755144890375702	6.444928096999998	-0.5905570539999978	0.8011033138755136	16.528818343	-10.6744473
bm	Pro-B Cell (Cycling)	Itch	tier2	7.13606823561367	1.88144686283621	0.455921272179584	6.64900756974346	4.59736734219363	8.56985524160064	0.250854686971072	0.69644833632792	0.0009001692948337	0.0434139531632468	0.299229583975347	0.0014346937718047	0.0830945558739255	0.0166666666666667	0.146925321231813	7.0	False		False			14.64900757	5.934597283	ITCH	clock-controlled	False	False	False	False	False	False	True	moderate	False	1	Ebox	True	0.965514007551427
bm	Pro-B Cell (Cycling)	Itpr1	tier2	7.36073425609213	1.87300217009006	0.452676285555657	7.06180909130629	5.21894914556413	9.0667799150307	0.234582180571394	0.68661152308413	0.0008705183959019	0.0428145284178021	0.299229583975347	0.0021644843711341	0.0773638968481375	0.1	0.502751951296382	7.0	False		False			15.061809091	6.347398804	ITPR1	sample-pattern-linked	False	False	False	False	False	False	False		False	8		True	0.804411879716075													0.6671945251373734	7.015386790000001	-0.667987986	0.8765962725649106	13.904266754	-7.556867950000001
bm	Pro-B Cell (Cycling)	Kansl1l	tier2	9.64936794955718	1.61607288839148	0.346246134115869	6.5584484814487	4.4834274137597	8.69683476854108	0.175348680770341	0.532504497219535	0.0013564163537488	0.0544232315969038	0.30806325792497	0.0026118682872552	0.0773638968481375	0.1	0.272810150488095	13.0	False		False			14.558448481	5.844038194	KANSL1L	sample-pattern-linked	False	False	False	False	False	False	False		False	1		True	0.920285697985804													0.4306235094486816	5.2944341590000015	0.5496040349999989	0.8087153207303341	4.461484399	1.3825537950000006
bm	Pro-B Cell (Cycling)	Kcnip3	tier2	3.82567515439539	4.22641774950808	1.03971768692053	6.23225543713684	4.13697585785522	8.45757790095355	0.50413270720397	1.64161896145085	0.0032238210992198	0.0899767656337843	0.32637453493179	0.003455315625047	0.368884540117417	0.333333333333333	0.863825107644016	3.0	False		False			14.232255437	5.51784515	KCNIP3	sample-pattern-linked	False	False	False	False	False	True	False		False	3		True	0.869634970648551
bm	Pro-B Cell (Cycling)	Kcnq1ot1	tier2	7.99787486385126	3.8931394053477	0.980467002782222	6.10293068615194	5.28484397386371	6.89670461964967	0.768542418127186	1.1997278469535	8.67900718314045e-12	7.93955577113689e-08	0.209745762711864	3.13954658248725e-08	0.0773638968481375	0.1	0.358299323572921	19.0	False		False			14.102930686	5.388520399	KCNQ1OT1	sample-pattern-linked	False	False	False	False	False	False	False		False	0		True	0.965539072876108
bm	Pro-B Cell (Cycling)	Kcnq5	tier2	9.63798211301424	2.67577976361402	0.709979688218117	6.88006418953548	5.81500194902757	7.89912022625009	0.527802013223689	0.918384380300752	4.7340197266142e-08	5.41335155738334e-05	0.209745762711864	4.31156602204925e-06	0.0617021276595745	0.333333333333333	0.631178498791006	15.0	False		False			14.88006419	6.165653903	KCNQ5	sample-pattern-linked	False	False	False	False	False	False	False		False	3		True	0.98933676895722													0.9946907909279766	6.433300565	-0.2676466620000006	0.3938399203986296	5.524162997000001	0.6414909059999987
bm	Pro-B Cell (Cycling)	Kctd10	tier2	5.96480125109513	2.18400371257693	0.563487654344949	21.0254442079596	19.0932650213698	23.132745478735	0.310944629284153	0.867306513678387	0.0011361971350565	0.0481200527384122	0.303041767554479	0.0028229791680602	0.0830945558739255	0.1	0.572686039308479	7.0	False		False			5.025444208	20.311033921	KCTD10	unexplained	False	False	False	False	False	False	False		False	1		False	0.784736031021681						hearing							0.4577344735677324	7.14551728	-10.834483359	0.8430143337259293	15.554641092	4.756392828999999
bm	Pro-B Cell (Cycling)	Kdm4c	tier2	6.66470425045049	2.01873497115257	0.506725759717679	6.7037626864757	4.73119848638905	8.54599971895577	0.271105062624734	0.775758051114396	0.0009497546778361	0.0443283458818635	0.299229583975347	0.0023576769251395	0.0283757338551859	0.816666666666667	0.691662270590951	11.0	False		False			14.703762686	5.989352399	KDM4C	clock-controlled	False	False	False	False	False	False	True	moderate	False	0	Ebox	True	0.953346407069366
bm	Pro-B Cell (Cycling)	Kif13a	tier2	5.30602215720039	2.64784370040962	0.702408981899772	4.48594980407627	2.46866095184575	6.46601157838145	0.383113176257233	1.0652524034651	0.0010610922952867	0.0464443651544651	0.299229583975347	0.0048577961288228	0.372492836676218	0.333333333333333	0.610528723129552	7.0	False		False			12.485949804	3.771539517	KIF13A	sample-pattern-linked	False	False	False	False	False	False	False		False	3		True	0.823535207089075													0.462006224669804	6.928439756	-3.1569002389999987	0.8993803763970697	10.21288852	-6.441349002999999
bm	Pro-B Cell (Cycling)	Klf6	tier2	7.38106051281442	2.00237202827698	0.50085502142443	17.7386016076497	15.6413983415518	19.904269832381	0.273124120393999	0.773745030759697	0.0021708339300223	0.0715066232266962	0.305451610536356	0.0049938209435347	0.675146771037182	1.0	1.1185193820778	11.0	False		False			1.7386016079999995	17.024191321	KLF6	handling-linked	False	False	True	False	False	False	True	moderate	True	3		True	0.937315708259316													0.8328893608010837	10.73165431	6.292537011	0.4528947390191398	16.253110365	0.7710809559999987
bm	Pro-B Cell (Cycling)	Knstrn	tier2	5.73062002967889	2.56210268282301	0.678664148267366	18.2384698249653	16.478568347034	20.2486366343011	0.348604100133612	1.01611141507333	0.0009682126865288	0.0449604551084547	0.299229583975347	0.0024225878054082	0.0617021276595745	0.333333333333333	0.591902904691396	2.0	False		False			2.2384698249999992	17.524059538	KNSTRN	sample-pattern-linked	False	False	False	False	False	False	False		False	0		True	0.885217407025639													0.2342252808424332	19.667360616	-2.1433010780000004	0.5933502782569763	8.579767689	8.944291848999999
bm	Pro-B Cell (Cycling)	Lbh	tier2	7.1982881229347	1.84267944254698	0.440902558850721	17.830085057303	15.6878723529504	19.9686755386559	0.214273610918902	0.705932628758762	0.002905236333177	0.0849108689326005	0.32117571336623	0.0069596525466675	0.38160469667319	0.816666666666667	1.02782002114353	9.0	False		False			1.8300850570000016	17.11567477	LBH	handling-linked	False	False	True	False	False	False	False		False	3		True	0.955443176079991													0.5796912443682593	14.625624844	2.490049925999997	0.4781537208552397	16.095236171	1.0204385989999984
bm	Pro-B Cell (Cycling)	Lca5	tier2	3.76266875704064	5.71160601648373	1.25694823323493	11.5606808016637	9.81227973964123	13.2355679468622	0.681180163970214	1.89177157036261	0.0005535546929401	0.03069041412737	0.293020937188435	0.0007569103806186	0.0773638968481375	0.1	0.469407665143321	1.0	False		False			19.560680802	10.846270515	LCA5	clock-controlled	False	False	False	False	False	False	True	moderate	False	1	Eprime	False	0.333014575655369													0.287828147904995	4.433213498000001	6.413057017	0.7569298169047466	11.649819617	-0.8035491019999981
bm	Pro-B Cell (Cycling)	Lcorl	tier2	7.13132353873236	2.50978012930984	0.663780490803474	6.98701790305828	5.6045554853426	8.40080284334083	0.432716647268865	0.910147877533528	3.57519497782927e-06	0.0010550285050703	0.253268765133172	4.86145824237415e-05	0.0773638968481375	0.1	0.416430772022265	15.0	False		False			14.987017903	6.272607616	LCORL	sample-pattern-linked	False	False	False	False	False	False	False		False	1		True	0.900628459487864						chronotype_circadian							0.7685757858617602	6.326443792999999	-0.0538361770000008	0.9764982105013628	14.054753985	-7.782146368999999
bm	Pro-B Cell (Cycling)	Ldlrad4	tier2	8.69796266654932	1.66506485473903	0.367789185881948	4.78277376229227	2.77305699541017	6.89667122131347	0.183397048161602	0.59069953322373	0.0022636957425698	0.0731741648516913	0.318753417167851	0.0052520091082045	0.601719197707736	0.816666666666667	0.938437301257837	8.0	False		False			12.782773762	4.068363475	LDLRAD4	sample-pattern-linked	False	False	False	False	False	False	False		False	2		True	0.845149133540371																0.1573404087940826	15.666534168	-11.598170693
bm	Pro-B Cell (Cycling)	Lilrb4b	tier2	5.93657960958216	2.76384651397867	0.733338750035628	19.1869381602576	17.7632540928119	20.6846786503419	0.437378976305681	1.04403019281366	3.48276970160978e-05	0.0049781839422384	0.266872110939908	0.0001010177987382	0.0773638968481375	0.1	0.266492016079339	14.0	False		False			3.1869381600000004	18.472527873		handling-linked	False	False	True	False	False	False	False		False	0		True	0.963357700259183
bm	Pro-B Cell (Cycling)	Lrmda	tier2	6.47267620448029	4.23569777372682	1.04129982678261	5.9091206360174	4.94740795617445	6.90172044856664	0.784083207162592	1.32229354285963	2.02648105937056e-09	9.26912436556094e-06	0.209745762711864	3.45890071808635e-07	0.0574468085106383	0.1	0.321369098779397	20.0	False		False			13.909120636	5.194710349	LRMDA	clock-controlled	False	False	False	False	False	False	True	moderate	False	0	Eprime	True	0.986055148887848
bm	Pro-B Cell (Cycling)	Lrrk1	tier2	5.54305945567155	2.67210979152807	0.708989643209679	6.10826994568063	4.30652031573325	7.92088034905609	0.402812319519734	1.06121756092144	0.0003167703277496	0.0214652959870659	0.285611251352326	0.0006066950673546	0.0574468085106383	0.1	0.339811188973726	5.0	False		False			14.108269946	5.393859659	LRRK1	sample-pattern-linked	False	False	False	False	False	False	False		False	2		True	0.836351165583758													0.0718011052666561	14.957276051	-9.563416392	0.045266452437039	13.505543346	-8.111683687
bm	Pro-B Cell (Cycling)	Lyn	tier2	8.4991663515805	1.83584730788228	0.438223035551859	7.09581503155635	5.39139890401168	8.90178730213519	0.251924428790665	0.634875513536938	0.00022155222431	0.0165124860488132	0.274627246081305	0.0008946902956184	0.0617021276595745	0.333333333333333	0.657044453270318	5.0	False		False			15.095815032	6.381404745	LYN	sample-pattern-linked	False	False	False	False	False	False	False		False	2		True	0.90531126940469													0.1654715600536969	4.057207721000001	2.324197023999999	0.8355956493052878	5.325198233999998	1.0562065110000018
bm	Pro-B Cell (Cycling)	Lyst	tier2	6.28245334408097	2.3851183829985	0.627030437376668	7.12688624544003	5.52217742319764	8.7962619339434	0.359610290311845	0.913494033819524	0.0001110883303465	0.0106972215369483	0.266872110939908	0.000269969430808	0.0773638968481375	0.1	0.265388977612171	14.0	False		False			15.126886245	6.412475958	LYST	clock-controlled	False	False	False	False	False	False	True	moderate	False	5	Eprime	True	0.977442836699779													0.5745775217845706	6.593443618999999	-0.1809676609999968	0.7701181710535835	13.863611752	-7.451135794000002
bm	Pro-B Cell (Cycling)	Mad1l1	tier2	5.78571140284945	2.19529787987391	0.567208356135258	5.38261590848547	3.33711853645623	7.43181919152448	0.299296443490492	0.896487786349677	0.0020116781445715	0.0684925526602209	0.318753417167851	0.0032551882279457	0.0574468085106383	0.1	0.431491833308061	6.0	False		False			13.382615908	4.668205621	MAD1L1	clock-controlled	False	False	False	False	False	False	True	moderate	False	1	Eprime	True	0.966535109059132						chronotype_circadian							0.0140733045075429	15.087956699	-10.419751078	0.1454820929714157	15.090283239	-10.422077618
bm	Pro-B Cell (Cycling)	Mafk	tier2	4.91395039500309	2.69739858060535	0.715784358446383	21.0848092639781	19.0052251242008	23.2923984319604	0.394587209405435	1.12173904711857	0.0014643460017356	0.0574928636217918	0.313245448838669	0.0021472714919931	0.0830945558739255	0.1	0.39724363782624	4.0	False		False			5.084809264	20.370398977	MAFK	handling-linked	False	False	True	False	False	False	False		False	2		False	0.536937347902983													0.0062122357205154	14.625932735	5.744466242000001	0.0777364617780877	14.872316923	5.498082054000001
bm	Pro-B Cell (Cycling)	Malat1	tier2	13.1732345873895	1.55012407231457	0.316191846894662	9.15486273385396	7.28241482365543	10.9958028354671	0.180430106703746	0.478973372439613	0.0004823551759166	0.0276238180685531	0.287823645627535	0.0026599635820334	0.0830945558739255	0.0166666666666667	0.0500608619710895	3.0	False		False			17.154862734	8.440452447	MALAT1	sample-pattern-linked	False	False	False	False	False	False	False		False	0		True	0.98089529874212							GSE198770 BM control	8.482075654	Pre-B Cell	0.1351509513021369	regulation	-0.0416232070000006	0.6587467580958978	11.56342681	-3.1229743629999973	0.6599441683976305	0.3812456120000007	8.059206835
bm	Pro-B Cell (Cycling)	Maml2	tier2	8.66682652566966	2.69309561648347	0.714632726315573	5.83773765304425	4.79783883915359	6.85340019491612	0.534727247844825	0.924176166941326	1.25745142851521e-08	2.87579141701429e-05	0.209745762711864	2.53722343390222e-06	0.0830945558739255	0.1	0.489140156427976	15.0	False		False			13.837737653	5.123327366	MAML2	sample-pattern-linked	False	False	False	False	False	False	False		False	0		True	0.989543335086286													0.2187753277425438	7.073342998000001	-1.950015632000003	0.9087318872726856	14.744001706	-9.62067434
bm	Pro-B Cell (Cycling)	Maml3	tier2	9.12667949715852	2.31201072899867	0.60457404637545	5.8148332876145	4.613891283244	6.96539519375076	0.424049407007502	0.805280041961962	5.10919834855438e-07	0.0003115929766171	0.231820667031165	2.26106678837195e-05	0.372492836676218	0.333333333333333	0.55429645334019	14.0	False		False			13.814833288	5.100423001	MAML3	clock-controlled	False	False	False	False	False	False	True	moderate	True	3		True	0.940765427433148													0.908398272046563	7.859004973000001	-2.7585819720000018	0.3427631743503334	12.308197037	-7.207774036
bm	Pro-B Cell (Cycling)	Man1a	tier2	8.93538220359725	1.71872762609689	0.390670466528391	5.59823358748943	3.69637777891126	7.59734427950052	0.212054085685764	0.592768921732345	0.0008582718181381	0.0427881471883819	0.299229583975347	0.0026427196535616	0.0283757338551859	0.816666666666667	0.909252884973498	4.0	False		False			13.598233587	4.8838233	MAN1A1	sample-pattern-linked	False	False	False	False	False	False	False		False	4		True	0.904314998727529													0.519615039578245	6.117978043000001	-1.2341547430000013	0.7838052556409892	13.525498685	-8.641675385
bm	Pro-B Cell (Cycling)	Map2k5	tier2	6.74030604754427	1.99923335604003	0.499723438630794	6.44443324108649	4.35814318032098	8.46254655751363	0.276747044772026	0.763641419259534	0.0010931983145326	0.0471725385912498	0.302170411841399	0.0029150106869812	0.0283757338551859	0.816666666666667	0.856748106831194	12.0	False		False			14.444433241	5.730022954	MAP2K5	clock-controlled	False	False	False	False	False	False	True	strong	True	2	Eprime	True	0.956912375042489													0.2855429264984285	1.6935223000000017	4.036500653999998	0.4355416037946618	21.509845664	8.220177289999999
bm	Pro-B Cell (Cycling)	Mast4	tier2	7.29975766455151	2.2592570869224	0.587924224104872	5.16873210429336	3.64157758783713	6.7708978304566	0.368008305676147	0.842826424187416	6.67546872928576e-05	0.0078291266583982	0.266872110939908	0.0007326417624855	0.368884540117417	0.333333333333333	0.685560341170517	6.0	False		False			13.168732104	4.454321817	MAST4	sample-pattern-linked	False	False	False	False	False	False	False		False	3		True	0.94935430285573																0.3075817784701508	11.863279885	-7.408958068
bm	Pro-B Cell (Cycling)	Mbd5	tier2	7.71513576897337	1.98373179030888	0.494108489941911	5.93851280251153	4.2817283670974	7.57827179795462	0.301154645029981	0.724711475755996	0.0001408379740931	0.0120409886635888	0.266872110939908	0.0004872343592552	0.0574468085106383	0.1	0.519634320438268	18.0	False		False			13.938512803	5.224102516	MBD5	clock-controlled	False	False	False	False	False	False	True	moderate	False	1	Ebox	True	0.935495889933585													0.4436432682393028	8.682691972999997	-3.458589456999995	0.9525993671400078	15.388642676	-10.16454016
bm	Pro-B Cell (Cycling)	Mcl1	tier2	8.79295882891861	1.67182333493694	0.37071120143774	19.3061511731771	17.2786226005187	21.332733685544	0.205795738400253	0.567576256608066	0.0010484124225902	0.0463327383664523	0.299229583975347	0.0021865079682871	0.0830945558739255	0.0166666666666667	0.170366270168412	10.0	False		False			3.306151173	18.591740886	MCL1	handling-linked	False	False	True	False	False	False	False		False	1		True	0.975328019612506													0.6859161298526405	8.536740055000003	10.055000830999996	0.6540786764455122	14.822718567	3.769022319
bm	Pro-B Cell (Cycling)	Mctp1	tier2	7.99934330111784	2.00466332205889	0.501679980090289	6.28689737169543	4.46924620615695	8.07663558603091	0.286240232410183	0.742073904844397	0.0003583501180372	0.0234156205700331	0.274627246081305	0.0011206417833813	0.38160469667319	0.816666666666667	0.961337452137057	18.0	False		False			14.286897372	5.572487085	MCTP1	sample-pattern-linked	False	False	False	False	False	False	False		False	1		True	0.897767828577741																0.9583398105665972	8.791761557999997	-3.2192744729999987
bm	Pro-B Cell (Cycling)	Mctp2	tier2	6.68656442988627	2.21777099256091	0.574555200118146	6.2329360058184	4.53824361469969	7.94525734227786	0.336422920882214	0.839626156164215	0.0001353245278023	0.0120189201974372	0.266872110939908	0.0003620038303821	0.0617021276595745	0.333333333333333	0.404248873118782	13.0	False		False			14.232936006	5.518525719	MCTP2	sample-pattern-linked	False	False	False	False	False	False	False		False	0		True	0.989156046439957													0.3866905445561202	5.476428842000001	0.0420968769999996	0.6463563412382994	12.767360836	-7.248835116999999
bm	Pro-B Cell (Cycling)	Mef2a	tier2	7.55556101715156	1.72199043310572	0.392038563774675	7.3587177213589	5.05802864061943	9.68370125848196	0.198006012953196	0.627897581321024	0.0032295835059958	0.0899767656337843	0.330458030669895	0.0058730452044961	0.0283757338551859	0.816666666666667	0.826742379149663	5.0	False		False			15.358717721	6.644307434	MEF2A	sample-pattern-linked	False	False	False	False	False	False	False		False	1		True	0.993818322951092													0.9631415597762234	9.127024968	-2.4827175340000025	0.7091348479357377	13.154709001	-6.510401567000002
bm	Pro-B Cell (Cycling)	Megf9	tier2	4.86467522734131	2.78250261596563	0.738191521957717	6.92571710303576	4.7790093425675	9.07961034903372	0.343010649679584	1.17176146242923	0.002958048261596	0.0857916090668628	0.326152383969587	0.0086970764738782	0.205479452054795	0.816666666666667	1.01948005211438	12.0	False		False			14.925717103	6.211306816	MEGF9	clock-controlled	False	False	False	False	False	False	True	moderate	False	5	Ebox	False	0.793791558336538													0.5454207736366148	4.877928706999999	1.3333781090000008	0.8025828566811123	13.043530894	-6.832224077999999
bm	Pro-B Cell (Cycling)	Mei4	tier2	6.16684568102155	2.28385904014708	0.595736805132251	6.43416495172689	4.57040907517944	8.15022486075946	0.342895344693722	0.870232652277439	0.0003191508357688	0.0214675871001017	0.285611251352326	0.0005347411705886	0.0830945558739255	0.0166666666666667	0.123567004784951	1.0	False		False			14.434164952	5.719754665	MEI4	unexplained	False	False	False	False	False	False	False		False	0		False	0.754163792477739
bm	Pro-B Cell (Cycling)	Mgat5	tier2	8.63724913151313	1.60203133068163	0.339951181294355	4.32217701358339	1.90384702894617	6.65543369406629	0.161237901444822	0.544936062586159	0.0037501142421664	0.0997268752538904	0.343136786822631	0.0058537367791059	0.0574468085106383	0.1	0.52718311356686	7.0	False		False			12.322177014	3.607766727	MGAT5	sample-pattern-linked	False	False	False	False	False	False	False		False	3		True	0.813128775431532													0.3907102215078332	4.516952328999999	-0.9091856019999972	0.2940757981989285	11.073899222	-7.466132495
bm	Pro-B Cell (Cycling)	Mir99ahg	tier2	7.20459602988613	2.06703810523805	0.523782492333119	5.75443903055071	3.95405079923661	7.4564304568519	0.30525103751429	0.777387222023176	0.0002631242405813	0.0183745080369331	0.274627246081305	0.0010903141236391	0.38160469667319	0.816666666666667	0.827250045652688	8.0	False		False			13.754439031	5.040028744		unexplained	False	False	False	False	False	False	False		False	1		False	0.799017657048849
bm	Pro-B Cell (Cycling)	Mllt10	tier2	7.88959963693465	1.82374066563227	0.433450297041288	6.09244757150925	4.24229433083218	7.91913443250773	0.236127160049454	0.644610299010863	0.0004541743164762	0.0269791340722376	0.287823645627535	0.0009343439863107	0.0830945558739255	0.0166666666666667	0.236554271695772	6.0	False		False			14.092447572	5.378037285	MLLT10	clock-controlled	False	False	False	False	False	False	True	moderate	False	2	Ebox;Eprime	True	0.931254944907798													0.6572634461397485	7.771983556999999	-2.393946272000001	0.7079944511008249	14.284602593	-8.906565308000001
bm	Pro-B Cell (Cycling)	Mllt3	tier2	7.33679346996972	1.81306943931798	0.42921709018617	5.75174327915677	3.5718338683551	7.77801752668897	0.227075024545119	0.664019189199432	0.0013741635610825	0.0548945338724145	0.30806325792497	0.0021567141489107	0.0574468085106383	0.1	0.301616397524601	5.0	False		False			13.751743279	5.037332992	MLLT3	clock-controlled	False	False	False	False	False	False	True	moderate	False	3	Eprime	True	0.951061329273166													0.0421867453368185	1.6164900220000007	3.420842969999999	0.0615664450119609	0.0610222160000013	4.976310775999998
bm	Pro-B Cell (Cycling)	Mrtfa	tier2	6.73774664960935	1.88152288213	0.455950417420076	5.62431383857934	3.42672905964387	7.65499729333668	0.221623863193618	0.725504409147514	0.002173025935398	0.0715066232266962	0.318753417167851	0.0030446619952943	0.0574468085106383	0.1	0.332355187601373	12.0	False		False			13.624313839	4.909903552	MRTFA	clock-controlled	False	False	False	False	False	False	True	moderate	False	0	Eprime	True	0.918840764371686						chronotype_circadian
bm	Pro-B Cell (Cycling)	Msi2	tier2	8.65385513314319	1.73991041817608	0.399506514364558	6.83498655872206	4.9390710673479	8.70727719970529	0.23543671883308	0.602987736686188	0.000481287758248	0.0276238180685531	0.287823645627535	0.0010444408492603	0.0773638968481375	0.1	0.274828169261626	7.0	False		False			14.834986559	6.120576272	MSI2	clock-controlled	False	False	False	False	False	False	True	strong	True	3	Ebox	True	0.950754667397231						chronotype_circadian							0.9866419405253548	1.479684931000001	4.640891340999999	0.2663271146911854	11.263874592	-5.14329832
bm	Pro-B Cell (Cycling)	Nav2	tier2	5.42220049140833	2.39043666807027	0.628637091805092	6.07751927658577	4.00036116253562	8.15183898433487	0.338072944636009	0.976812613944048	0.0018620063227457	0.0653190967110424	0.318442442190158	0.0027535779045931	0.0574468085106383	0.1	0.335342814184061	5.0	False		False			14.077519277	5.36310899	NAV2	clock-controlled	False	False	False	False	False	False	True	strong	True	6	Eprime	False	0.725005252661642
bm	Pro-B Cell (Cycling)	Ncapd3	tier2	5.59145273875384	2.19009188424525	0.565495699334265	8.27589785108892	5.96462776388507	10.5561912017899	0.280012503158211	0.92284873222996	0.00333289637235	0.0917309966112133	0.331477707639545	0.0052259917948744	0.368884540117417	0.333333333333333	0.569311471685758	4.0	False		False			16.275897851	7.561487564	NCAPD3	sample-pattern-linked	False	False	False	False	False	False	False		False	1		True	0.960573877891152													0.5883232963080418	13.313297222	-5.751809657999999	0.2847441100887503	9.427485336	-1.865997772
bm	Pro-B Cell (Cycling)	Ncapg	tier2	5.0639928518533	3.21669836844695	0.842790330017733	9.26575346427675	7.56097221783463	10.9857313356594	0.489732700883955	1.25374489604435	0.0002060428102521	0.0159735561710716	0.274627246081305	0.0004537993305078	0.0283757338551859	0.816666666666667	0.774729037975571	6.0	False		False			17.265753464	8.551343177	NCAPG	unexplained	False	False	False	False	False	False	False		False	0		False	0.713886311197591													0.3321849719765132	19.22524034	-10.673897163	0.5374626192387466	8.906661147999998	-0.355317970999998
bm	Pro-B Cell (Cycling)	Nedd9	tier2	9.21913677433053	1.83956792191874	0.439683472786123	5.9830597951677	4.40129749457991	7.62637962989389	0.261236976306213	0.647877683021806	0.0001152143934945	0.0109789715800882	0.266872110939908	0.0006412160877655	0.38160469667319	0.816666666666667	0.690476322822902	8.0	False		False			13.983059795	5.268649508	NEDD9	clock-controlled	False	False	False	False	False	False	True	strong	True	3	Eprime	True	0.942571809005011													0.9354291857253868	7.312578153	-2.043928645000001	0.5154959557514746	15.83022661	-10.561577102
bm	Pro-B Cell (Cycling)	Nherf1	tier2	6.63575157291066	1.92475080400213	0.472335836643428	18.7098421601282	16.7105202559279	20.7171064507135	0.244981029743617	0.746029630959199	0.002229895967776	0.0728538868329108	0.318753417167851	0.003268793376419	0.0617021276595745	0.333333333333333	0.607804502671898	9.0	False		False			2.709842160000001	17.995431873	NHERF1	handling-linked	False	False	True	False	False	False	False		False	0		True	0.910421400746524
bm	Pro-B Cell (Cycling)	Nop58	tier2	6.61375474175448	2.04373804474597	0.515605145651258	8.20843932120584	6.20055142806086	10.2490687037914	0.284046147259182	0.784468720193067	0.0008606273592765	0.0427881471883819	0.299229583975347	0.0017296545349052	0.0617021276595745	0.333333333333333	0.661023382946236	3.0	False		False			16.208439321	7.494029034	NOP58	clock-controlled	False	False	False	False	False	False	True	moderate	False	1	Eprime	True	0.943587027696688													0.0677624823536094	2.6022823939999995	4.891746640000001	0.3479365664454831	2.052038946	5.441990088000001
bm	Pro-B Cell (Cycling)	Nr4a1	tier2	7.22049818242262	2.26399243171744	0.589434567701955	18.8371251866633	16.9034140144959	20.6979637949976	0.315751773754006	0.898426699992205	0.0016340323706286	0.0607677228619503	0.292147226958179	0.001420775850427	0.38160469667319	0.816666666666667	0.880513713950955	21.0	False		False			2.8371251870000016	18.1227149	NR4A1	handling-linked	False	False	True	False	False	False	False		False	3		True	0.869142226269372													0.3757275938549353	12.747188792	5.375526107999999	0.918435915568834	20.961439856	-2.838724956
bm	Pro-B Cell (Cycling)	Nsmce2	tier2	6.70531631706561	2.00605690416089	0.502181265135153	7.54702137044539	5.59314530013998	9.53393792453057	0.27108687871753	0.77109065711634	0.0008694142679093	0.0428145284178021	0.299229583975347	0.0020353462926185	0.0830945558739255	0.0166666666666667	0.368486349350432	14.0	False		False			15.54702137	6.832611083	NSMCE2	clock-controlled	False	False	False	False	False	False	True	strong	True	2	Ebox	False	0.794111681301166							GSE198770 BM control	6.666342417	Monocyte (Classical)	0.14113017310116	regulation	0.1662686659999996	0.3912183432608565	0.8544538750000008	5.978157207999999	0.3248399713795015	3.9405278410000015	2.8920832419999982
bm	Pro-B Cell (Cycling)	Nudt3	tier2	6.47632939724011	2.155941225456	0.554158924179958	17.9553744739035	16.0618880134999	19.8177375273202	0.306938398947165	0.832411654758847	0.0006514171106235	0.0350557530861799	0.299229583975347	0.0019487588148014	0.0617021276595745	0.333333333333333	0.746729590961782	8.0	False		False			1.9553744739999992	17.240964187	NUDT3	sample-pattern-linked	False	False	False	False	False	False	False		False	0		True	0.987153351198171													0.0571716729202715	19.231231447	-1.9902672599999995	0.5901929315040342	20.87415662	-3.6331924330000014
bm	Pro-B Cell (Cycling)	Nup43	tier2	3.59535373625717	6.10687290949791	1.30521691073984	5.75750988699	4.05855704097452	7.45799758941327	0.767163758613541	1.89075079805452	0.0002257014205428	0.0166509402832745	0.274627246081305	0.0003274286406037	0.0830945558739255	0.0166666666666667	0.2505742014424	2.0	False		False			13.757509887	5.0430996	NUP43	unexplained	False	False	False	False	False	False	False		False	1		False	-0.575050252799181
bm	Pro-B Cell (Cycling)	Oxr1	tier2	8.06077957578264	1.86894255427488	0.451111112808944	6.38706823201734	4.40927640584133	8.36089577704356	0.245883280076102	0.699064780023697	0.0011082822956447	0.0473764786941981	0.299229583975347	0.0037073894075472	0.205479452054795	0.816666666666667	1.14829602960432	10.0	False		False			14.387068232	5.672657945	OXR1	clock-controlled	False	False	False	False	False	False	True	moderate	False	2	Eprime	True	0.925269066224494													0.2516248199645805	5.744664903	-0.0720069579999993	0.9373027359613388	13.403253202	-7.730595257000001
bm	Pro-B Cell (Cycling)	P4hb	tier2	6.75542475523806	1.91597213051995	0.469038287986659	17.664667602967	15.5925126266881	19.802734221909	0.219154224593137	0.723262641407041	0.0016072503582015	0.0605151468195716	0.315175097276265	0.0027408184651937	0.0574468085106383	0.1	0.244328532333146	15.0	False		False			1.6646676030000016	16.950257316	P4HB	handling-linked	False	False	True	False	False	False	False		False	2		True	0.960920854533749													0.2384783769561128	16.579064855	0.3711924609999997	0.7902381236075811	0.3869352020000001	-7.436677886000002
bm	Pro-B Cell (Cycling)	Pag1	tier2	7.23574068176605	1.85305095602252	0.4449512768915	6.24439872273068	4.15368344898779	8.32686047839768	0.21033655930607	0.694848714302026	0.0029977362530031	0.0862259035331577	0.32117571336623	0.0059953752018412	0.0283757338551859	0.816666666666667	1.25994055693828	12.0	False		False			14.244398723	5.529988436	PAG1	sample-pattern-linked	False	False	False	False	False	False	False		False	3		True	0.933705478495973													0.924992940646563	17.246623139	-11.716634703	0.7319226632285615	15.123836882	-9.593848446
bm	Pro-B Cell (Cycling)	Pard3b	tier2	4.88137695467886	2.9786490918753	0.787329086427752	7.09184475335774	5.11624153167662	8.90487110237295	0.423223491256282	1.19501427318944	0.0007954407661007	0.0411344234734088	0.299229583975347	0.0011691780992243	0.0773638968481375	0.1	0.416926640920454	12.0	False		False			15.091844753	6.377434466	PARD3B	clock-controlled	False	False	False	False	False	False	True	moderate	True	3		True	0.949884723079491
bm	Pro-B Cell (Cycling)	Pcm1	tier2	6.98030854727468	2.15013960478938	0.552215167255898	7.47734399210984	5.85818767681156	9.25438388380388	0.336296701881497	0.792972923035374	8.8877673049381e-05	0.0093454362420199	0.266872110939908	0.000225390148722	0.0830945558739255	0.0166666666666667	0.254205140662705	17.0	False		False			15.477343992	6.762933705	PCM1	clock-controlled	False	False	False	False	False	False	True	moderate	False	1	Ebox	True	0.965942704574638													0.2701604991446453	4.907515954000001	1.8554177509999992	0.8495721139582909	9.690897913	-2.927964207999999
bm	Pro-B Cell (Cycling)	Pdss2	tier2	5.41237297107759	2.37497279815268	0.623955494786008	7.87617856828583	5.59939886103292	10.1156944685459	0.312232972605095	0.985042265920415	0.002445629225452	0.0758393767946968	0.318753417167851	0.003107872051961	0.0574468085106383	0.1	0.816657895957822	11.0	False		False			15.876178568	7.161768281	PDSS2	unexplained	False	False	False	False	False	False	False		False	2		False	0.726685806168339													0.3204561965337185	4.097430106000001	3.0643381749999987	0.2430259094752579	12.092634194	-4.930865913000002
bm	Pro-B Cell (Cycling)	Per1	tier2	5.84018265711081	2.35109618422444	0.616666780696046	17.0466577198048	15.2397686798699	18.9319467980021	0.326329922310975	0.935713542421422	0.0008057619740838	0.0411793884855808	0.299229583975347	0.0023335213765906	0.0574468085106383	0.1	0.42857818209309	12.0	False		False			1.046657719999999	16.332247433	PER1	core clock	True	False	True	False	True	False	False		False	12		True	0.962915784343996						chronotype_circadian							9.84282372767545e-05	12.734052784	3.598194649	0.0329101349179823	12.541548068	3.7906993649999983
bm	Pro-B Cell (Cycling)	Pfkfb3	tier2	7.130045739602	1.94581634986269	0.480187776013962	4.97305403498352	3.20475301807392	6.79694032918744	0.271278559435547	0.721928144007708	0.0004891913841577	0.0277957936787282	0.288032244729227	0.0009295932270847	0.0574468085106383	0.1	0.204768247578358	12.0	False		False			12.973054035	4.258643748	PFKFB3	clock-controlled	False	False	False	False	False	True	True	moderate	False	9	Ebox	True	0.938306962729276													0.615771566115176	12.007640846	-7.748997098	0.1383641351841654	16.550334315	11.708309433
bm	Pro-B Cell (Cycling)	Phactr2	tier2	6.96812342733631	2.36590991520267	0.62119757120812	6.50271738789586	4.96561353375545	7.98007962402176	0.375910786304857	0.888957556886469	3.8760306125265e-05	0.0052795746744608	0.266872110939908	0.0002958288235865	0.0617021276595745	0.333333333333333	0.620767908724634	12.0	False		False			14.502717388	5.788307101	PHACTR2	sample-pattern-linked	False	False	False	False	False	False	False		False	2		True	0.925961242015969													0.7078300414893715	6.134199789	-0.3458926879999993	0.9936190471772935	10.351907627	-4.563600525999998
bm	Pro-B Cell (Cycling)	Phkb	tier2	6.56527893190181	2.57988760992444	0.683654108766817	6.30599333692071	4.93143464944961	7.69625292579642	0.422328138452361	0.942305753666706	1.09176188507557e-05	0.0021711821140589	0.257627118644068	6.82116264079494e-05	0.0830945558739255	0.0166666666666667	0.304064429354285	15.0	False		False			14.305993337	5.59158305	PHKB	sample-pattern-linked	False	False	False	False	False	False	False		False	3		True	0.994717730826688													0.2906539684835242	1.2791077219999991	4.3124753280000006	0.0957308430382937	4.121533292999999	1.4700497570000008
bm	Pro-B Cell (Cycling)	Pign	tier2	5.18630804093959	2.5990579207618	0.688994392523508	6.01073394867931	4.02733588336075	8.12623677709277	0.36195730674299	1.05173858532317	0.0013110106137904	0.0530669251989157	0.306449296179259	0.0021391049140261	0.0574468085106383	0.1	0.295766966437788	14.0	False		False			14.010733949	5.296323662	PIGN	sample-pattern-linked	False	False	False	False	False	False	False		False	0		True	0.967386216750301													0.4124361801466721	4.668426307000001	0.6278973549999991	0.9455008467098416	10.050458988	-4.754135326
bm	Pro-B Cell (Cycling)	Pik3ca	tier2	7.41313762323279	1.82407820115604	0.433583790738603	5.64698673733477	3.60988712444866	7.72145349537521	0.223932138069926	0.666654892258976	0.0010551614815083	0.0464068136194161	0.299229583975347	0.0016853999201406	0.0574468085106383	0.1	0.347382671229948	3.0	False		False			13.646986737	4.93257645	PIK3CA	clock-controlled	False	False	False	False	False	False	True	moderate	True	2		True	0.981891824489393													0.5353276613118981	4.825260428	0.107316022	0.73007846775799	11.150403609	-6.217827158999999
bm	Pro-B Cell (Cycling)	Pip4k2a	tier2	6.68006025577553	1.88749476995234	0.458236323444216	5.72114151942397	3.61621038237226	7.81642893953893	0.237194758885923	0.717044815236754	0.0026637161091451	0.0798940162834735	0.32117571336623	0.0047390897489285	0.368884540117417	0.333333333333333	0.4840966726244	12.0	False		False			13.721141519	5.006731232	PIP4K2A	unexplained	False	False	False	False	False	False	False		False	3		False	0.798146227250482													0.4932188615815526	6.414728185000001	-1.4079969530000014	0.4926178317399262	13.034940409	-8.028209177
bm	Pro-B Cell (Cycling)	Pip5k1b	tier2	7.42273906095295	1.79251741312179	0.420993566911967	6.0476547237534	3.95458521369397	8.27151714393598	0.225371139481425	0.651738947842983	0.0017170464252729	0.0625036270529338	0.315882468424841	0.00296017731642	0.0617021276595745	0.333333333333333	0.541441207461178	10.0	False		False			14.047654724	5.333244437	PIP5K1B	sample-pattern-linked	False	False	False	False	False	False	False		False	2		True	0.911757455741829													0.0380720856990013	1.2265098049999992	4.106734632000001	0.3844771714246186	8.346048588999999	-3.012804151999997
bm	Pro-B Cell (Cycling)	Plxna4os1	tier2	4.10230454268395	4.2597028650007	1.04537639948134	1.96890193115525	0.0701453902846136	3.80682223849013	0.603666093074339	1.53965465724729	0.0002346509365274	0.0170364029154984	0.274627246081305	0.0006471087820923	0.0574468085106383	0.1	0.336543444219617	1.0	False		False			9.968901931	1.254491644		unexplained	False	False	False	False	False	False	False		False	0		False
bm	Pro-B Cell (Cycling)	Ppm1e	tier2	7.35646177482061	2.57396247895558	0.681995511662903	5.84409554214041	4.51636637353864	7.18976844805958	0.458986890049139	0.921338672196855	3.41647890931105e-06	0.0010417983020792	0.231820667031165	4.81752006376579e-05	0.0617021276595745	0.333333333333333	0.746845420670067	9.0	False		False			13.844095542	5.129685255	PPM1E	clock-controlled	False	False	False	False	False	False	True	moderate	False	1	Ebox;Eprime	True	0.960172714077057
bm	Pro-B Cell (Cycling)	Ppm1l	tier2	5.16219950834038	2.52802229192307	0.669004592577341	6.15907461914008	3.98994358228963	8.38151397419758	0.324229268276647	1.04372892523434	0.0024153564591359	0.0754118801644205	0.318753417167851	0.0027193006691423	0.0574468085106383	0.1	0.494398765565067	7.0	False		False			14.159074619	5.444664332	PPM1L	clock-controlled	False	False	False	False	False	False	True	moderate	False	3	Ebox	True	0.967273109479995						chronotype_circadian	GSE198770 BM control	3.835743546	Erythroblast	0.1899171270718232	regulation	1.6089207860000003	0.2038134485897952	1.6120272359999994	3.832637096000001	0.2069152321965631	19.094003161	10.350661171
bm	Pro-B Cell (Cycling)	Ppp1r12b	tier2	4.96096742184717	2.57632947655261	0.682658552897254	7.67290311040316	5.43718025980899	9.87345904497442	0.335640153033381	1.075241885975	0.0024696512333534	0.0761199580330844	0.318753417167851	0.002573537628425	0.0830945558739255	0.0166666666666667	0.263121280236058	7.0	False		False			15.67290311	6.958492823	PPP1R12B	sample-pattern-linked	False	False	False	False	False	False	False		False	2		True	0.81877335587167													0.5666976220051373	4.264995040999999	2.693497782000001	0.7483172067272431	16.383977115	-9.425484292
bm	Pro-B Cell (Cycling)	Ppp6r1	tier2	5.98203904241664	2.12020277182195	0.54210112388307	18.9833651230266	16.8373668699371	21.1161410928255	0.265593426094398	0.854922127862143	0.0030067843492651	0.0862259035331577	0.32637453493179	0.0044732059542486	0.0283757338551859	0.816666666666667	0.974919093213431	1.0	False		False			2.9833651229999987	18.268954836	PPP6R1	handling-linked	False	False	True	False	False	False	False		False	0		True	0.965661042361203													0.0023075910252185	15.122044216	3.146910619999998	0.0487214179831696	16.144099017	2.1248558190000004
bm	Pro-B Cell (Cycling)	Prkca	tier2	6.99904885092754	1.96926678096502	0.488829284797882	7.00705932205091	5.04651028955621	9.03440446142604	0.273607344318328	0.743749621534227	0.0010384330132285	0.0463327383664523	0.299229583975347	0.0030751620507488	0.76320939334638	1.0	0.871695207808476	9.0	False		False			15.007059322	6.292649035	PRKCA	sample-pattern-linked	False	False	False	False	False	False	False		False	5		True	0.862558069740445							GSE198770 BM control	13.379726311	pDC	0.2259226534357371	not reproduced	-7.087077276000002	0.7234331300848942	10.447584329	-4.154935293999998	0.7421607877332613	21.905182229	8.387466805999999
bm	Pro-B Cell (Cycling)	Prkce	tier2	8.13445407756405	2.31192830671611	0.604548330158736	6.62861549213797	5.43080040218386	7.92611154912772	0.388626460001029	0.812879385001554	1.30254968382604e-06	0.0005682590616681	0.231820667031165	2.30857277185705e-05	0.0773638968481375	0.1	0.458364578819124	11.0	False		False			14.628615492	5.914205205	PRKCE	sample-pattern-linked	False	False	False	False	False	False	False		False	4		True	0.959090451053074													0.7763017556776791	13.151495421	-7.237290215999998	0.6113793272700588	14.791312383	-8.877107178
bm	Pro-B Cell (Cycling)	Prkdc	tier2	5.59261108525154	2.29014546826345	0.597719620051257	7.58470442076914	5.46917065934975	9.78300931001327	0.317593092019075	0.934235518700883	0.001960089485158	0.0671569236338048	0.318753417167851	0.0043832805504774	0.372492836676218	0.333333333333333	0.533011169739324	5.0	False		False			15.584704421	6.870294134	PRKDC	sample-pattern-linked	False	False	False	False	False	False	False		False	2		True	0.807715064168007													0.9153319261849692	11.49228409	-4.621989956	0.447271360781501	12.574106217	-5.7038120830000025
bm	Pro-B Cell (Cycling)	Psap	tier2	9.33773708872676	1.68305586113709	0.375541530475356	18.3671068961402	16.4360585570314	20.3341356518439	0.197258141511486	0.566302712449262	0.0010320214373294	0.0463327383664523	0.299229583975347	0.0046830606977817	0.0617021276595745	0.333333333333333	0.872008830804319	16.0	False		False			2.3671068959999992	17.652696609	PSAP	handling-linked	False	False	True	False	False	False	False		False	1		True	0.979035011560231													0.9465567590655686	7.417097010999999	10.235599598	0.6270664080057328	20.256284728	-2.603588119000001
bm	Pro-B Cell (Cycling)	Psmd2	tier2	6.93298799482899	1.82166135727699	0.4326273951613	19.1792029558567	17.0448479581381	21.5037885386018	0.214045349060326	0.675403249919466	0.0032359374610313	0.0899767656337843	0.330458030669895	0.004193991086823	0.0773638968481375	0.1	0.548798178620651	8.0	False		False			3.179202956000001	18.464792669	PSMD2	handling-linked	False	False	True	False	False	False	False		False	2		False	0.792965366765248													0.2034438055134538	17.079363675	1.3854289940000015	0.6851761903363741	0.9084858209999992	-6.443693151999998
bm	Pro-B Cell (Cycling)	Pwp1	tier2	4.95585711095806	2.67317609784287	0.709277439762507	6.3183138712305	4.30702637003892	8.36948558135091	0.355833043941228	1.12022131976692	0.0022459375263377	0.0731168558396365	0.318753417167851	0.0030867411058849	0.0830945558739255	0.0166666666666667	0.250309963323767	1.0	False		False			14.318313871	5.603903584	PWP1	unexplained	False	False	False	False	False	False	False		False	3		False	0.726955749865347													0.0644454474657442	1.904387548999999	3.699516035000001	0.0167400658855146	3.528897116	2.0750064680000007
bm	Pro-B Cell (Cycling)	Pycr2	tier2	5.13936262247536	2.8351868554814	0.751721910192726	18.605235403751	16.859178440707	20.4556755704818	0.406667928721159	1.1365676188207	0.0006802305844557	0.0363903472900676	0.299229583975347	0.0009892292877686	0.0574468085106383	0.1	0.245321813515631	5.0	False		False			2.6052354039999983	17.890825117	PYCR2	sample-pattern-linked	False	False	False	False	False	False	False		False	0		True	0.910449312148532
bm	Pro-B Cell (Cycling)	Rab18	tier2	3.10835777096452	5.19785142167434	1.18895769779413	4.9459731216029	2.73006693926062	7.14090920182206	0.600073344631556	1.87431107287766	0.0034565039696243	0.0932746262953499	0.33289118152788	0.0042414661099612	0.0574468085106383	0.1	0.353306157703984	3.0	False		False			12.945973122	4.231562835	RAB18	unexplained	False	False	False	False	False	False	False		False	1		False	0.732811432717826													0.1456763725202032	3.9369845959999994	0.2945782390000016	0.8605686345494145	4.984278607	-0.752715772000002
bm	Pro-B Cell (Cycling)	Rad51b	tier2	5.85994531630983	2.2228878001227	0.576217565209963	5.17015520300854	3.04239773021665	7.19207489453582	0.286207142635336	0.892727559530691	0.0018669847673181	0.0653190967110424	0.318442442190158	0.002884613985685	0.0574468085106383	0.1	0.718851915256178	12.0	False		False			13.170155203	4.455744916	RAD51B	clock-controlled	False	False	False	False	False	False	True	moderate	False	0	Ebox	True	0.916767723625938													0.4149034898978361	1.9028460759999997	2.552898840000001	0.894116990893496	21.262313841	7.193431075
bm	Pro-B Cell (Cycling)	Ralgapa2	tier2	6.33588670928093	2.61191059064993	0.692552756130976	6.47913025453472	4.93866948213055	8.09197100683782	0.429977859578787	0.984425600297138	2.75339554216431e-05	0.0043427693827101	0.266872110939908	0.0001305145022504	0.0574468085106383	0.1	0.458274284928101	10.0	False		False			14.479130255	5.764719968	RALGAPA2	clock-controlled	False	False	False	False	False	False	True	moderate	False	4	Ebox	True	0.983495289003195													0.706589672879545	11.138232483	-5.373512515000002	0.54004709248418	13.333608954	-7.568888986000001
bm	Pro-B Cell (Cycling)	Rap1gds1	tier2	6.38764971874196	2.32549848603513	0.608770000313905	5.28511922034503	3.51148704992768	7.07127801910912	0.333748711198214	0.916093005539825	0.0006049021333486	0.0333352091317686	0.287823645627535	0.0017403366421888	0.205479452054795	0.816666666666667	1.03353562370632	17.0	False		False			13.28511922	4.570708933	RAP1GDS1	clock-controlled	False	False	False	False	False	False	True	moderate	False	1	Ebox;Eprime	True	0.873454806976951													0.2879587603681356	4.789855376999999	-0.2191464439999997	0.9409177387649584	20.247529101	8.323179831999997
bm	Pro-B Cell (Cycling)	Rbm38	tier2	7.14587172891094	2.21817338363491	0.574686069119043	19.5877480242872	18.0911410060162	21.1547149516772	0.363820955347882	0.828640051481095	5.88068812631758e-05	0.0073161264348435	0.266872110939908	0.0004678878448946	0.0617021276595745	0.333333333333333	0.527157661324974	6.0	False		False			3.587748024	18.873337737	RBM38	handling-linked	False	False	True	False	False	False	True	moderate	True	3		True	0.885676769031871													0.0009117362859836	15.592159147	3.28117859	0.0161485995181351	13.840763698	5.032574039
bm	Pro-B Cell (Cycling)	Retreg2	tier2	5.48757901695019	2.24596341877376	0.583667214986026	20.4117807698953	18.4429794969713	22.8400744180117	0.283745821699195	0.938011613642021	0.003513112009553	0.0942461837636109	0.334489327406829	0.0042283916513525	0.0617021276595745	0.333333333333333	0.845884615984432	11.0	False		False			4.41178077	19.697370483	RETREG2	handling-linked	False	False	True	False	False	False	False		False	0		True	0.94464183638699
bm	Pro-B Cell (Cycling)	Rftn1	tier2	6.92504711508011	1.84403483129884	0.441432953281544	4.36267968272874	2.05201520100915	6.50199748238964	0.223533886768642	0.709935262576983	0.0025383556290921	0.0771457717439708	0.318753417167851	0.0055686083762182	0.0830945558739255	0.1	0.564769726903892	1.0	False		False			12.362679683	3.648269396	RFTN1	clock-controlled	False	False	False	False	False	False	True	moderate	True	4		False	0.719682373140677													0.4828991466645365	17.399810578	10.248458818	0.9988749003556732	23.854322379	3.7939470170000007
bm	Pro-B Cell (Cycling)	Rheb	tier2	6.60831502190334	1.88162774007491	0.45599061725589	5.03070481927084	2.88369666069383	7.23353912000758	0.239100092902943	0.714448663217268	0.0027115136571646	0.0807978076082812	0.32117571336623	0.0041390051245853	0.0830945558739255	0.1	0.275443397432658	4.0	False		False			13.030704819	4.316294532	RHEB	clock-controlled	False	False	False	False	False	False	True	moderate	False	2	Ebox;Eprime	False	0.758791494651952													0.034816453970628	2.7643085969999994	1.5519859350000005	0.3729782452736386	2.935107015	1.381187517
bm	Pro-B Cell (Cycling)	Rhob	tier2	7.16872483234704	1.81857762144301	0.43140525247086	21.3258264553727	19.2269644125239	23.5355330949267	0.216126170599727	0.670323569074041	0.001627487927786	0.0607677228619503	0.315175097276265	0.0034121160752885	0.0617021276595745	0.333333333333333	0.588652335050491	6.0	False		False			5.325826455000001	20.611416168	RHOB	clock-controlled	False	False	False	False	False	False	True	moderate	True	3		False	0.354252453778944													0.000829808892196	15.809685726	4.801730442000002	0.0898493189264112	15.893937003	4.717479165000002
bm	Pro-B Cell (Cycling)	Rpl35a	tier2	11.2730279440352	1.53414264540712	0.308716315818648	17.6184486291524	15.5752429836578	19.8906007122752	0.155996244924501	0.481027444987352	0.0021032425169955	0.0699653183471817	0.318753417167851	0.0057031888312285	0.0830945558739255	0.1	0.435174513634238	14.0	False		False			1.6184486289999995	16.904038342	RPL35A	sample-pattern-linked	False	False	False	False	False	False	False		False	0		True	0.973798152263053													0.2033738303048072	0.0482284389999989	-7.144190096999999	0.3578028134222476	3.445657033	-10.541618691
bm	Pro-B Cell (Cycling)	Rpl37a	tier2	11.1494714711422	1.71304435153879	0.388281251985548	17.2895601361592	15.5201885470699	19.0234648525519	0.230377091894084	0.561725458352114	0.0001529402593917	0.0128357568157379	0.267736613169342	0.0013171514416453	0.0574468085106383	0.1	0.670280614489225	14.0	False		False			1.2895601359999986	16.575149849		handling-linked	False	False	True	False	False	False	False		False	2		True	0.971330318055937
bm	Pro-B Cell (Cycling)	Rpl38	tier2	10.7851532754338	1.64456146732918	0.358851465763073	17.8451150786938	15.9182014848788	19.6646663249007	0.196564966420362	0.532473844572231	0.0004262094069832	0.0259930910338856	0.287823645627535	0.0015231478990513	0.0574468085106383	0.1	0.350100151830597	16.0	False		False			1.8451150789999995	17.130704792	RPL38	handling-linked	False	False	True	False	False	False	False		False	0		True	0.971330596476192
bm	Pro-B Cell (Cycling)	Rpn1	tier2	6.37423668958616	1.91677119237226	0.469339065391059	16.0416990797858	13.6203297086232	18.1375721135517	0.225727495130597	0.740458725956704	0.0032315343874363	0.0899767656337843	0.330458030669895	0.0049648689125468	0.0574468085106383	0.1	0.335469843286778	7.0	False		False			0.0416990800000007	15.327288793	RPN1	unexplained	False	False	False	False	False	False	False		False	2		False	0.738039424388172													0.6219031716058308	2.976860669000001	-11.649571876	0.5198542341255019	4.083961977000001	11.243326815999998
bm	Pro-B Cell (Cycling)	Rps12	tier2	11.4093109742771	1.51577882879747	0.300029630753503	16.7333754589148	14.5425544340288	19.0542413568128	0.14802844145088	0.467192514897127	0.0026201913363475	0.0788470735029845	0.32117571336623	0.0068531448493125	0.0830945558739255	0.1	0.396272228795834	7.0	False		False			0.7333754590000012	16.018965172	RPS12	sample-pattern-linked	False	False	False	False	False	False	False		False	2		True	0.967564699807788
bm	Pro-B Cell (Cycling)	Rps21	tier2	10.8572622914528	1.66730818843957	0.368760399744199	18.5735750372932	16.7316779533814	20.3491146071644	0.218268950245261	0.540220496292306	0.0003684464786079	0.023729635929892	0.287823645627535	0.0018733352572431	0.0283757338551859	0.816666666666667	0.700750899876956	15.0	False		False			2.573575037000001	17.85916475	RPS21	handling-linked	False	False	True	False	False	False	False		False	3		True	0.958302410930405													0.3224969757100637	17.107391943	0.7517728070000018	0.7104958799136148	16.464393565	1.3947711849999995
bm	Pro-B Cell (Cycling)	Rps28	tier2	11.1927952549147	1.73348305372174	0.396836866516376	18.2800078485628	16.6258159623131	19.9268633674294	0.229640542624421	0.571992747990178	0.0001216951245253	0.0112451212036144	0.266872110939908	0.0011970993859881	0.0617021276595745	0.333333333333333	0.773845974519084	15.0	False		False			2.2800078490000004	17.565597562	RPS28	handling-linked	False	False	True	False	False	False	False		False	2		True	0.979566505472191							GSE198770 BM control	6.102464826	Monocyte (Classical)	0.1793274119951785	not reproduced	11.463132736	0.0073855693110491	16.164155095	1.401442466999999	0.1453623297326396	15.382677943	2.182919619000001
bm	Pro-B Cell (Cycling)	Rps6ka5	tier2	6.74536581452499	2.31472786223829	0.605421294393375	6.92259520190496	5.32415016766569	8.49298472724714	0.373292369441787	0.869762612787937	5.9981360145744e-05	0.0073161264348435	0.266872110939908	0.0002448996739885	0.0617021276595745	0.333333333333333	0.450489655708381	16.0	False		False			14.922595202	6.208184915	RPS6KA5	clock-controlled	False	False	False	False	False	False	True	strong	True	3	Ebox	True	0.952594988235117						hearing							0.0021511028722313	4.191642936000001	2.0165419789999994	0.8588888196284755	4.424370309	1.783814606
bm	Pro-B Cell (Cycling)	Rsu1	tier2	6.44875602160178	2.17782058232189	0.561442551945567	5.30457424110849	3.30128745403172	7.25598123524842	0.292647600902533	0.85167062387597	0.0011963962353807	0.0499754920605625	0.299229583975347	0.0033426728573533	0.675146771037182	1.0	1.04130933797838	6.0	False		False			13.304574241	4.590163954	RSU1	clock-controlled	False	False	False	False	False	False	True	moderate	False	1	Eprime	True	0.927540277589425													0.5166190318116396	2.750332667999998	1.8398312860000017	0.1538041390192153	1.3092667149999997	3.2808972390000006
bm	Pro-B Cell (Cycling)	Runx1	tier2	9.38421193842829	1.63458601124489	0.354462646561668	6.70880020127206	4.60821230655475	8.75377329552292	0.192850960952043	0.550839335747331	0.0015180343651718	0.0585139067341745	0.314447785675232	0.0038237219432089	0.0617021276595745	0.333333333333333	0.736340147632804	9.0	False		False			14.708800201	5.994389914	RUNX1	clock-controlled	False	False	False	False	False	False	True	moderate	False	1	Eprime	True	0.989667525249819	sgn_function												0.4508756291958227	12.158133775	-6.163743861	0.4795167837447234	15.95726806	-9.962878146
bm	Pro-B Cell (Cycling)	Scaper	tier2	5.86675118084369	2.38526029632616	0.627073355909528	6.61817692744497	4.7871977850344	8.45739991592521	0.356494352672051	0.95287019151056	0.0005374193919191	0.0301823048498901	0.292147226958179	0.0013916555331348	0.38160469667319	0.816666666666667	0.518879360099884	19.0	False		False			14.618176927	5.90376664	SCAPER	clock-controlled	False	False	False	False	False	False	True	strong	True	2	Ebox	True	0.935315515136572							GSE198770 BM control	6.645527508	Neutrophil (Activated)	0.165807453416149	regulation	-0.7417608680000001	0.1188675162378742	4.282436661999999	1.6213299780000012	0.6687134536185381	21.606186477	8.297580163
bm	Pro-B Cell (Cycling)	Scn4b	tier2	5.85426726923717	2.56359253868037	0.679083488010504	20.6863915226253	19.0387626497065	22.5024622915232	0.408820588687636	0.990649033817417	9.70595204432593e-05	0.009744563807359	0.266872110939908	0.0001928223362986	0.0830945558739255	0.0166666666666667	0.157408016721804	2.0	False		False			4.686391523000001	19.971981236	SCN4B	handling-linked	False	False	True	False	False	False	False		False	1		False														0.6912859370148523	18.966820976	1.0051602600000002
bm	Pro-B Cell (Cycling)	Sdc4	tier2	7.53260986042377	1.89825666232079	0.462337535806276	18.6191025602319	16.7478469030615	20.5359386707238	0.268855987324213	0.700593798336027	0.0005392079284057	0.0301823048498901	0.292147226958179	0.0015787095896941	0.38160469667319	0.816666666666667	0.721871827764906	9.0	False		False			2.6191025600000017	17.904692273	SDC4	handling-linked	False	False	True	False	False	False	False		False	8		True	0.859555628818637							GSE198770 BM control	13.667518297	B Cell (Transitional)	0.184550158987468	not reproduced	4.237173975999998	0.7206211251622116	13.693613053	4.211079219999999	0.3727523463380177	3.4913275410000004	-9.586635268000002
bm	Pro-B Cell (Cycling)	Selenot	tier2	7.55959520146547	1.71983669838055	0.391135792457508	17.4787984501191	15.1645775194018	19.6082131744308	0.201851185113794	0.628327434406237	0.0037672935497339	0.099893337370916	0.343136786822631	0.0090327317831032	0.368884540117417	0.333333333333333	0.753027464257494	9.0	False		False			1.478798449999999	16.764388163	SELENOT	handling-linked	False	False	True	False	False	False	False		False	0		True	0.881935267252123
bm	Pro-B Cell (Cycling)	Serpini1	tier2	3.35777465588499	5.7637617866894	1.26350535545033	4.53836755838464	2.56239904405565	6.4218033938421	0.681192396410286	1.93298113896404	0.0009332315450246	0.0437805239686444	0.299229583975347	0.0024031378795177	0.0574468085106383	0.1	0.412065526582435	2.0	False		False			12.538367558	3.823957271	SERPINI1	sample-pattern-linked	False	False	False	False	False	False	False		False	3		True	0.879960091362354							GSE198770 BM control	17.686826555	B Cell (Naïve)	0.2108731466227347	composition	10.137130716	0.0825862842744285	2.923471168999999	0.9004861020000008	0.8190836108557871	2.303957567000001	1.5199997039999986
bm	Pro-B Cell (Cycling)	Setd5	tier2	7.94035119693907	1.77428727937219	0.41361980948999	6.70097833522824	4.72218813163538	8.70583363689619	0.229374161640408	0.631443656296342	0.0008937244591042	0.0434139531632468	0.299229583975347	0.0023199558102965	0.0617021276595745	0.333333333333333	0.577752695303072	14.0	False		False			14.700978335	5.986568048	SETD5	sample-pattern-linked	False	False	False	False	False	False	False		False	0		True	0.978431677963025													0.6082769431997026	11.119280275	-5.132712226999999	0.5692474973946814	14.13168148	-8.145113431999999
bm	Pro-B Cell (Cycling)	Sik2	tier2	5.94502462170273	2.35492917762614	0.617841836368297	5.64478233769293	3.75436204366789	7.63721546433696	0.338233393435916	0.937464033157539	0.0007712735836586	0.0403177756760559	0.299229583975347	0.0021054083857225	0.0617021276595745	0.333333333333333	0.634433428317456	8.0	False		False			13.644782338	4.930372051	SIK2	clock-controlled	False	False	False	False	False	False	True	moderate	True	4		True	0.821177782644066													0.7018418493836761	12.430580116	-7.500208064999999	0.4409483776615451	14.356891123	-9.426519072
bm	Pro-B Cell (Cycling)	Slc12a6	tier2	9.49348537189109	1.6323632274047	0.353481058087592	6.32533089713282	4.37490484107917	8.46936434363039	0.179361444833465	0.546312054994958	0.001494858919666	0.058094986923269	0.314447785675232	0.0037360774654224	0.0283757338551859	0.816666666666667	0.721964064501778	11.0	False		False			14.325330897	5.61092061	SLC12A6	clock-controlled	False	False	False	False	False	False	True	strong	True	2	Ebox	True	0.966666046352161													0.624358589082898	7.476223585	-1.8653029749999988	0.9247624254647228	14.785860493	-9.174939883
bm	Pro-B Cell (Cycling)	Slc16a3	tier2	4.7426508092727	2.74690442656228	0.728903357696272	16.6981689282546	14.5968709385604	18.9415012842891	0.366839543916953	1.14508219194156	0.0028914948905592	0.0847801130090909	0.326297505000526	0.0035328758141555	0.0574468085106383	0.1	0.341627487502689	12.0	False		False			0.6981689280000012	15.983758641	SLC16A3	clock-controlled	False	False	False	False	False	False	True	moderate	True	2		True	0.87829738743651													0.0049231492194633	16.168523525	-0.1847648840000033	0.0495141850301206	15.865974551	0.1177840899999989
bm	Pro-B Cell (Cycling)	Slc2a7	tier2	5.7864424959383	2.89813142067855	0.767561508914344	17.383080705858	15.8687329321384	18.9002015165544	0.453367857852793	1.10554157284233	6.36697971601781e-05	0.0076448046794661	0.266872110939908	0.0004192206505027	0.0574468085106383	0.1	0.58874386978077	7.0	False		False			1.3830807060000012	16.668670419	SLC2A7	handling-linked	False	False	True	False	False	False	False		False	0		True	0.810349818808575
bm	Pro-B Cell (Cycling)	Slc4a1	tier2	5.36427569294369	2.42007817241368	0.637526824810278	14.6321893981411	12.2493150162417	16.7901809204268	0.313030703854725	1.02892169137738	0.0032064926609577	0.0899767656337843	0.32637453493179	0.0160147827640494	0.76320939334638	1.0	1.14396908814669	2.0	False		False			22.632189398	13.917779111	SLC4A1	sample-pattern-linked	False	False	False	False	False	False	False		False	0		True	0.938141002232615																0.132472428364659	12.027604902	1.8901742089999995
bm	Pro-B Cell (Cycling)	Slx4ip	tier2	5.77770519994733	2.3141569502071	0.60524335694327	6.35203564428746	4.44316371554671	8.20672557232257	0.319741334126321	0.932274335731263	0.0010210654555296	0.0463327383664523	0.299229583975347	0.0016205358712714	0.0830945558739255	0.0166666666666667	0.362488992292518	6.0	False		False			14.352035644	5.637625357	SLX4IP	clock-controlled	False	False	False	False	False	False	True	moderate	False	5	Eprime	True	0.839359296544904													0.3345960354302756	5.066653123999998	0.5709722330000018	0.4943198720545949	14.098142794	-8.460517437
bm	Pro-B Cell (Cycling)	Smad7	tier2	7.18296993262069	1.96870528471846	0.488623577941061	19.6396593163395	17.7518662337927	21.573682264271	0.273059023887266	0.739894389287381	0.0005410907297094	0.0301823048498901	0.292147226958179	0.0022533636327439	0.0617021276595745	0.333333333333333	0.553397268648192	8.0	False		False			3.639659316	18.925249029	SMAD7	handling-linked	False	False	True	False	False	False	False		False	2		True	0.89278336100332													0.4275790767459741	12.038448982	6.886800047	0.3244192953953324	18.427743782	0.4975052469999994
bm	Pro-B Cell (Cycling)	Smarcd2	tier2	7.32746962524746	2.13708948111451	0.54782365784947	18.7021511322376	17.0791395354417	20.1790261264119	0.328697662815629	0.782411827753712	8.07338246223134e-05	0.0087922979481538	0.266872110939908	0.0004695018472257	0.0773638968481375	0.1	0.667753952607388	9.0	False		False			2.702151132000001	17.987740845	SMARCD2	handling-linked	False	False	True	False	False	False	False		False	4		True	0.979388106359047													0.0818831761483792	14.714416849	3.273323996000002	0.178884770517444	15.666365973	2.3213748720000016
bm	Pro-B Cell (Cycling)	Smc6	tier2	7.66203234545201	1.72017545924518	0.391277864228953	7.52703124032545	5.42944053051804	9.83426767608581	0.196073912131055	0.619360065024415	0.0029456725254297	0.0857916090668628	0.32637453493179	0.0049398033382656	0.0617021276595745	0.333333333333333	0.725102914237717	4.0	False		False			15.52703124	6.812620953	SMC6	sample-pattern-linked	False	False	False	False	False	False	False		False	1		True	0.903451360988496													0.4677432375604987	3.7186390220000014	3.0939819309999983	0.907521715071618	14.016074303	-7.20345335
bm	Pro-B Cell (Cycling)	Smg6	tier2	7.86841585478894	2.07050820580765	0.524992460193436	5.82775881026761	4.28183631331395	7.28947996519159	0.335408601416802	0.738339912355057	2.62161741218672e-05	0.00420746598012	0.266872110939908	0.0001156388974819	0.0830945558739255	0.0166666666666667	0.273229705722868	17.0	False		False			13.82775881	5.113348523	SMG6	clock-controlled	False	False	False	False	False	True	True	moderate	False	1	Eprime	True	0.95269897400942													0.0523579594765714	15.609370594	-10.496022071	0.0869964248316888	16.336136409	-11.222787886000004
bm	Pro-B Cell (Cycling)	Smu1	tier2	6.56391827964349	1.97513636904529	0.490976132253354	17.7689423956992	15.756319879797	19.8736008696571	0.270404964603759	0.759886757047169	0.0015809457405305	0.0600103387318383	0.315175097276265	0.0023992272223429	0.0830945558739255	0.0166666666666667	0.421459301935632	7.0	False		False			1.768942396	17.054532109	SMU1	handling-linked	False	False	True	False	False	False	False		False	0		True	0.851710260938216													0.1416789523017015	3.786735861	-10.732203752	0.1832642521081139	11.219936451	5.834595658
bm	Pro-B Cell (Cycling)	Smyd3	tier2	6.6084427478772	2.24486587251198	0.583314624300022	4.70094975889266	2.7704899174017	6.4835499057635	0.324209758704771	0.882836433039305	0.0007618879694002	0.040256766054149	0.292147226958179	0.0015046102631182	0.0283757338551859	0.816666666666667	1.0040726347923	15.0	False		False			12.700949759	3.986539472	SMYD3	clock-controlled	False	False	False	False	False	False	True	moderate	True	3		True	0.846025946488173							GSE198770 BM control	8.842191516	HSC / MPP	0.1234326824254881	regulation	-4.855652043999999
bm	Pro-B Cell (Cycling)	Snapc3	tier2	6.05182622953731	2.08217411688821	0.529045357822018	6.87155627517503	4.74667483724661	8.9824299125551	0.269820015984765	0.844845679649223	0.0020241661712171	0.0684925526602209	0.318753417167851	0.0023722806662909	0.0773638968481375	0.1	0.342365642661312	12.0	False		False			14.871556275	6.157145988	SNAPC3	sample-pattern-linked	False	False	False	False	False	False	False		False	4		True	0.901950424596241													0.7511096546551854	4.788517189	1.3686287989999997	0.4314463519277037	12.593417961	-6.436271973
bm	Pro-B Cell (Cycling)	Snhg15	tier2	4.99728195962411	2.69851360473456	0.716082480385608	16.8289997993817	14.6643460999688	18.8608203126186	0.356129570439196	1.11100356996268	0.0016881875309899	0.0620222471224728	0.315175097276265	0.0035309826438797	0.372492836676218	0.333333333333333	0.515896503667477	12.0	False		False			0.8289997990000018	16.114589512	SNHG15	sample-pattern-linked	False	False	False	False	False	False	False		False	1		True	0.930549330782499
bm	Pro-B Cell (Cycling)	Snx1	tier2	5.96752504454565	2.19334909248271	0.566567724499233	6.14159440678734	4.19979666765837	8.07913184984099	0.299029207211324	0.876532567408675	0.0011840429757767	0.0499034368976421	0.305451610536356	0.0015803067449145	0.0830945558739255	0.0166666666666667	0.212604499907043	1.0	False		False			14.141594407	5.42718412	SNX1	unexplained	False	False	False	False	False	False	False		False	1		False	0.790301906862487													0.6895814625612465	8.945863314999997	-3.518679194999997	0.7381035401542523	9.718851036	-4.2916669160000005
bm	Pro-B Cell (Cycling)	Sod1	tier2	7.68697844865737	2.03485476616712	0.512462914295484	16.7238722628467	14.9563636798894	18.3471566642079	0.296029626599975	0.735748769538393	9.78425940343155e-05	0.009744563807359	0.266872110939908	0.0006932682508763	0.0574468085106383	0.1	0.614796742493271	15.0	False		False			0.7238722630000005	16.009461976	SOD1	clock-controlled	False	False	False	False	False	False	True	moderate	True	2		True	0.997166502870775	ototoxic_uptake_protection	ZT13.7–ZT19.7	00.7h	ZT01.7–ZT07.7	12.7h								0.7332263239075516	18.564712519	-2.555250543	0.9131627084116964	5.529095290000001	10.480366686
bm	Pro-B Cell (Cycling)	Sox4	tier2	9.90506393995895	1.74115234917864	0.400021221479678	18.9663023181894	17.1531638000649	20.749194983709	0.229480303885546	0.600068872559341	0.0003395783512448	0.0223486529294061	0.285611251352326	0.0021439737283814	0.506360078277886	0.333333333333333	0.753287632835331	7.0	False		False			2.9663023180000003	18.251892031	SOX4	handling-linked	False	False	True	False	False	False	False		False	4		True	0.862663362853905																0.1038547715331647	13.941001279	4.310890752000001
bm	Pro-B Cell (Cycling)	Spata13	tier2	8.42509595527861	2.04664319436604	0.51662980457903	19.4186923806437	17.9608443805371	20.8935185696325	0.335171680082789	0.718777780246622	1.00374749622292e-05	0.0020866223961681	0.257627118644068	5.90201821425791e-05	0.0773638968481375	0.1	0.21840841945452	8.0	False		False			3.418692381	18.704282094	SPATA13	handling-linked	False	False	True	False	False	False	False		False	2		True	0.96575687937293
bm	Pro-B Cell (Cycling)	Spata6	tier2	7.26415779966002	1.75340961926089	0.405081533885436	5.45768012058218	3.18750666037287	7.74301678797152	0.198255807508735	0.64615018242889	0.0033136516201186	0.091580921513128	0.331477707639545	0.0047360943214122	0.0574468085106383	0.1	0.556076639313267	1.0	False		False			13.457680121	4.743269834	SPATA6	unexplained	False	False	False	False	False	False	False		False	0		False	0.739870980885471													0.4488425528324736	4.569919886000001	0.1733499479999993	0.9323701617885324	16.604438846	-11.861169012
bm	Pro-B Cell (Cycling)	Ssh2	tier2	9.04813600082176	1.92122846923744	0.471014546028698	6.87579073058749	5.3342284029623	8.41521457867887	0.286050111459208	0.672196894282313	3.84711485034271e-05	0.0052795746744608	0.266872110939908	0.000289993284889	0.38160469667319	0.816666666666667	0.470202512018187	12.0	False		False			14.875790731	6.161380444	SSH2	clock-controlled	False	False	False	False	False	False	True	moderate	False	4	Eprime	True	0.919255061812648													0.9163599339803168	7.094897107000001	-0.9335166630000024	0.4317884469865855	13.893082511	-7.731702067
bm	Pro-B Cell (Cycling)	St3gal4	tier2	6.60555365937534	1.99699459636483	0.498915214511069	5.31409623017246	3.32655803444385	7.29936666220062	0.257231813193055	0.757755189283504	0.0011892161394497	0.0499034368976421	0.305451610536356	0.0025499028481569	0.0574468085106383	0.1	0.378296744102518	14.0	False		False			13.31409623	4.599685943	ST3GAL4	sample-pattern-linked	False	False	False	False	False	False	False		False	9		True	0.855293584247806													0.3509599768870377	14.832780182	-10.233094239	0.1839458951044323	18.78249151	9.817194433
bm	Pro-B Cell (Cycling)	St6galnac3	tier2	6.58810872101775	2.41898358295005	0.637200489066334	6.74877247568879	5.05982983381123	8.50910433346464	0.384530491926993	0.946226763834222	0.0002761823680434	0.019140275021681	0.268848626534191	0.0010266496018129	0.0617021276595745	0.333333333333333	1.01129459817708	8.0	False		False			14.748772476	6.034362189	ST6GALNAC3	clock-controlled	False	False	False	False	False	False	True	strong	True	8	Ebox	True	0.854440911213709													0.8947919324187401	11.000433468	-4.966071279000001	0.093578855612141	12.390296864	-6.355934675
bm	Pro-B Cell (Cycling)	Stag1	tier2	8.5423272266869	1.84549749378745	0.442004889191957	6.71423316854573	4.98260303560087	8.33859069299824	0.255100751740573	0.644999972448526	0.0001399531368633	0.0120409886635888	0.266872110939908	0.0004546239617472	0.0773638968481375	0.1	0.358782986985619	12.0	False		False			14.714233169	5.999822882	STAG1	clock-controlled	False	False	False	False	False	False	True	moderate	False	1	Eprime	True	0.984446036468617													0.6127870305885743	5.02083013	0.978992752	0.73759588326069	13.064919055	-7.065096173000001
bm	Pro-B Cell (Cycling)	Stk3	tier2	6.67096721479325	3.06981009743092	0.809074705653002	7.06747623418376	5.81670261469703	8.34494681752626	0.560475221763766	1.07873917765076	1.43470744635826e-06	0.0005830803930309	0.231820667031165	2.50623259273134e-05	0.38160469667319	0.816666666666667	0.614967750712756	10.0	False		False			15.067476234	6.353065947	STK3	sample-pattern-linked	False	False	False	False	False	False	False		False	0		True	0.932472571146468													0.1220424306548518	4.594526685999998	1.758539261000002	0.3775112060413472	4.993261862000001	1.3598040849999995
bm	Pro-B Cell (Cycling)	Strbp	tier2	8.01130810705964	1.88711157985708	0.45808986407844	5.42402012812049	3.67119523195714	7.21809931947105	0.262745572397128	0.688036242403927	0.0002220196528207	0.0165124860488132	0.274627246081305	0.0006766978849428	0.0574468085106383	0.1	0.61462136789282	6.0	False		False			13.424020128	4.709609841	STRBP	sample-pattern-linked	False	False	False	False	False	False	False		False	1		True	0.950187558146834													0.3790397325945144	18.093276072	10.616333769	0.4972194871538272	7.657115568999998	-2.9475057279999994
bm	Pro-B Cell (Cycling)	Strn3	tier2	7.86080618738649	1.70164704764004	0.383465913510573	6.62788343624478	4.47662391953766	8.75183002070529	0.197538718621622	0.605822812121095	0.0023525453792943	0.0749863593372278	0.318753417167851	0.0041727882823057	0.368884540117417	0.333333333333333	0.542956624582998	2.0	False		False			14.627883436	5.913473149	STRN3	sample-pattern-linked	False	False	False	False	False	False	False		False	2		True	0.892513652186315													0.2490261195600081	5.331306835	0.5821663140000002	0.4719898425070138	9.235762047	-3.322288898
bm	Pro-B Cell (Cycling)	Suds3	tier2	5.81501311264754	2.36284489415723	0.620262464301547	21.1278812502835	19.3442087661364	23.181011904433	0.336767083401446	0.923318364461329	0.0006514514674956	0.0350557530861799	0.299229583975347	0.0014899684728879	0.205479452054795	0.816666666666667	0.722749573209826	13.0	False		False			5.1278812500000015	20.413470963	SUDS3	sample-pattern-linked	False	False	False	False	False	False	False		False	1		True	0.868903900998307													0.4130634530093816	3.810792133	-7.397321169999998	0.6559985336428025	13.724530239	6.688940724000002
bm	Pro-B Cell (Cycling)	Supt3	tier2	5.59942192725605	2.88769744573419	0.764959796942777	6.50949521139916	4.92609808994636	8.18406999356686	0.47160343926198	1.1130784583538	7.7799238349302e-05	0.0085747883424025	0.266872110939908	0.0002090831569449	0.0773638968481375	0.1	0.433557746279225	16.0	False		False			14.509495211	5.795084924	SUPT3H	sample-pattern-linked	False	False	False	False	False	False	False		False	1		True	0.970719917159185
bm	Pro-B Cell (Cycling)	Susd1	tier2	7.97818741623534	1.81280805141021	0.429113086937326	6.05454041189699	4.08298992471163	7.9607199812977	0.2358041400751	0.646330549755606	0.0006141120200057	0.033640100353371	0.299229583975347	0.0015656006520713	0.372492836676218	0.333333333333333	0.575616335105116	11.0	False		False			14.054540412	5.340130125	SUSD1	clock-controlled	False	False	False	False	False	False	True	moderate	False	3	Ebox;Eprime	True	0.925576229736811													0.0319731518075962	3.983808677999999	1.356321447000001	0.8765470178306558	1.2484466539999983	4.091683471000001
bm	Pro-B Cell (Cycling)	Syne1	tier2	6.09118937770392	2.13949447733628	0.548634977473258	7.04105975832055	4.92774782251492	9.19250153647179	0.283506016347197	0.856274922729997	0.0019330434710842	0.0664792544115732	0.318753417167851	0.005393201091171	0.0773638968481375	0.1	0.533814842925878	17.0	False		False			15.041059758	6.326649471	SYNE1	sample-pattern-linked	False	False	False	False	False	False	False		False	5		True	0.875971118073069
bm	Pro-B Cell (Cycling)	Tcf12	tier2	8.63106730065557	1.85002072192291	0.443770715167548	6.52081932038461	4.81218805690531	8.34861558105313	0.261185011025979	0.656937871120779	0.0001906072510022	0.0149032062578495	0.274293785310735	0.0009935964346247	0.0283757338551859	0.816666666666667	0.749699707101116	14.0	False		False			14.52081932	5.806409033	TCF12	sample-pattern-linked	False	False	False	False	False	False	False		False	0		True	0.982506816101262													0.5928520625167574	5.709315972999999	0.0970930600000015	0.7280854041261858	13.556844114	-7.750435080999999
bm	Pro-B Cell (Cycling)	Tcirg1	tier2	6.689693315543	2.32668444278193	0.609137779049301	19.9337112196502	18.2983409914357	21.6586998556957	0.360362129355186	0.887874680664832	0.0001316919867904	0.0119279039124671	0.266872110939908	0.0004939118171957	0.0617021276595745	0.333333333333333	0.906928502320287	13.0	False		False			3.9337112199999993	19.219300933	TCIRG1	handling-linked	False	False	True	False	False	False	False		False	1		True	0.96434461813867							GSE198770 BM control	13.382259511	Monocyte (Classical)	0.1986969365869451	not reproduced	5.837041421999999	0.0078903660289235	15.751646043	3.4676548900000004	0.1355402911204286	15.389201189	3.830099744
bm	Pro-B Cell (Cycling)	Thada	tier2	5.93428579012136	2.75407141395152	0.730782984750583	7.39485592350722	5.93558375106509	8.94325870645377	0.471889662952395	1.03895314081915	3.29084047790471e-05	0.0048555820470761	0.266872110939908	0.0001160435861249	0.0574468085106383	0.1	0.21533832960725	12.0	False		False			15.394855924	6.680445637	THADA	clock-controlled	False	False	False	False	False	False	True	moderate	False	2	Ebox	True	0.944561678910854						hearing							0.4886331238250542	6.162757562	0.5176880750000006	0.9373435117591018	8.906459280999997	-2.2260136439999982
bm	Pro-B Cell (Cycling)	Thbs1	tier2	7.06846017267563	3.01139888777873	0.79521690954527	18.0892166436423	16.9297255885825	19.3227258301969	0.541893414314984	1.0514930241432	6.04453213646169e-07	0.0003252669410844	0.231820667031165	1.84416017761515e-05	0.506360078277886	0.333333333333333	0.548479987762051	10.0	False		False			2.0892166440000004	17.374806357	THBS1	glucocorticoid-driven	False	False	False	False	True	True	False		False	6		True	0.982880415372975													0.3755868879311728	8.169940406000002	9.204865951	0.4607040719392168	10.825187351	6.549619006
bm	Pro-B Cell (Cycling)	Tmcc1	tier2	8.26583164751053	2.43183556071604	0.641022838946631	6.0043287063253	4.78207482406444	7.30448199135414	0.439891791951782	0.86168816810716	5.76610860962985e-07	0.0003252669410844	0.231820667031165	2.04529441778291e-05	0.38160469667319	0.816666666666667	0.562657346854728	16.0	False		False			14.004328706	5.289918419	TMCC1	clock-controlled	False	False	False	False	False	False	True	moderate	False	4	Ebox	True	0.975853146080395													0.767123114381429	8.379800078999999	-3.08988166	0.7484047553125059	14.931200057	-9.641281638
bm	Pro-B Cell (Cycling)	Tmcc2	tier2	4.00186028509539	3.82485091537835	0.967701757845647	18.4659076664995	16.4598036111938	20.5726566380632	0.468516034023487	1.49794913853278	0.0025497893438395	0.0772366652895511	0.318753417167851	0.0017573675349486	0.0830945558739255	0.0166666666666667	0.226066442648264	7.0	False		False			2.465907666	17.751497379	TMCC2	handling-linked	False	False	True	False	False	False	False		False	1		True	0.95875079076212																0.2781906804622436	12.62542064	5.126076739
bm	Pro-B Cell (Cycling)	Tmem150b	tier2	3.47415079998807	4.66582140871383	1.11106554353527	5.16371235637004	2.82913702222032	7.26577297357448	0.510672217400097	1.72990029006452	0.0034384921042828	0.0932536646049892	0.33289118152788	0.0068186523275319	0.506360078277886	0.333333333333333	0.696549427229831	2.0	False		False			13.163712356	4.449302069	TMEM150B	sample-pattern-linked	False	False	False	False	False	False	False		False	0		True	0.81773487993255							GSE198770 BM control	8.356293546	Monocyte (Classical)	0.3183796451288919	regulation	-3.9069914769999983	0.3550719043167809	16.817556747	11.631745322	0.0292537309868615	17.041382379	11.407919689999998
bm	Pro-B Cell (Cycling)	Tmem163	tier2	5.84764875135238	2.40956518009391	0.634386413659181	7.87926820826181	6.02531283977069	9.66977820264875	0.360135081230955	0.952040296147396	0.0004712619838609	0.0276238180685531	0.287823645627535	0.0010474552360861	0.0617021276595745	0.333333333333333	0.733357602573587	12.0	False		False			15.879268208	7.164857921	TMEM163	unexplained	False	False	False	False	False	False	False		False	0		False	0.750790197143201													0.0340010649779164	14.552533378	-7.387675457
bm	Pro-B Cell (Cycling)	Tmem50a	tier2	7.64827367796492	1.75645338427777	0.406332644197106	18.4418869553017	16.2848079335794	20.6276125794912	0.203012889873545	0.627817854895525	0.0022951573448621	0.0739299274323889	0.318753417167851	0.005314674126098	0.0283757338551859	0.816666666666667	0.960959677335327	5.0	False		False			2.441886955000001	17.727476668	TMEM50A	handling-linked	False	False	True	False	False	False	False		False	3		True	0.978176048410968													0.1832678256039983	5.293467817	-11.565991148999998	0.0557564272314221	4.153461448000002	-10.42598478
bm	Pro-B Cell (Cycling)	Tomm34	tier2	6.81140236317292	1.96875620729127	0.488642236090076	19.2328771080487	17.2563859353352	21.3033023883044	0.265463625828773	0.746330752610883	0.0009016890141032	0.0434139531632468	0.299229583975347	0.0014712937961921	0.0773638968481375	0.1	0.385507576648075	13.0	False		False			3.2328771080000003	18.518466821	TOMM34	handling-linked	False	False	True	False	False	False	False		False	4		True	0.923219407532055													0.7398700530559008	11.305706758	7.212760063000001	0.3888356832537562	12.192017496	6.3264493250000005
bm	Pro-B Cell (Cycling)	Trem1	tier2	5.33708067106711	2.34794644772112	0.615699751820186	18.2282762387852	16.1397650027413	20.4683530144354	0.296783522229473	0.97723425598207	0.0034109200048396	0.0931083652083914	0.33289118152788	0.0050907068953156	0.372492836676218	0.333333333333333	0.332945885836824	11.0	False		False			2.2282762389999995	17.513865952	TREM1	unexplained	False	False	False	False	False	False	False		False	0		False	0.758316213351107													0.3895046355733758	20.402625285	-2.8887593329999994	0.899147598316443	12.562196759	4.951669192999999
bm	Pro-B Cell (Cycling)	Trim28	tier2	7.57906823903732	1.90479000975399	0.464815979545612	16.9106427297411	14.9889016356578	18.7264090341048	0.262739950653645	0.699615441900014	0.0004820728777056	0.0276238180685531	0.287823645627535	0.0019980652068145	0.0574468085106383	0.1	0.719927582674906	13.0	False		False			0.9106427299999992	16.196232443	TRIM28	sample-pattern-linked	False	False	False	False	False	False	False		False	0		True	0.952004427767301													0.000303354748822	15.893141583	0.3030908599999993	0.1054179792420892	15.024514425	1.171718018
bm	Pro-B Cell (Cycling)	Trim44	tier2	6.42153420414525	2.18808078572337	0.56483300229442	4.59217573748425	2.69709197549976	6.25633299569967	0.31615836130667	0.842600155885675	0.0003735316543402	0.023729635929892	0.287823645627535	0.0009335485074496	0.0574468085106383	0.1	0.423688673343466	6.0	False		False			12.592175737	3.87776545	TRIM44	clock-controlled	False	False	False	False	False	False	True	moderate	True	3		True	0.876487275917486													0.6831554590605168	6.202062724000001	-2.3242972740000027	0.8795268036804113	8.580497131000001	-4.702731681000003
bm	Pro-B Cell (Cycling)	Tsc22d1	tier2	6.78853275160457	2.35336206681653	0.617361648767391	18.0943510223315	16.0858181377831	20.2463256457223	0.326985299844378	0.971207440156486	0.0034455333008839	0.0932536646049892	0.305451610536356	0.0025673296745152	0.0283757338551859	0.816666666666667	1.07772267554015	7.0	False		False			2.094351022000001	17.379940735	TSC22D1	glucocorticoid-driven	False	False	False	False	True	True	True	moderate	True	3		True	0.85588511981947													0.4772549545760326	8.387990721000001	8.991950014	0.5566178113005189	16.217617651	1.1623230840000005
bm	Pro-B Cell (Cycling)	Tspyl1	tier2	6.63379818571686	2.0280879478119	0.510060108005178	19.384492340191	17.5363534455734	21.3673288023672	0.28639084453497	0.775123270543652	0.0008320827483038	0.0418235878103499	0.299229583975347	0.0019455416690549	0.0830945558739255	0.0166666666666667	0.381483191829396	5.0	False		False			3.3844923400000013	18.670082053		handling-linked	False	False	True	False	False	False	False		False	2		True	0.979630125229235
bm	Pro-B Cell (Cycling)	Ttc28	tier2	4.41647066603017	3.35838403742856	0.873883607277768	5.61552820472757	3.54858758131771	7.62833887160644	0.465028953259712	1.36648469380246	0.0023050335830326	0.0739875340967809	0.318753417167851	0.0053519939567542	0.0574468085106383	0.1	0.397858600860712	6.0	False		False			13.615528205	4.901117918	TTC28	clock-controlled	False	False	False	False	False	False	True	moderate	True	6		False	0.758633729667196						chronotype_circadian; hearing										0.3860432618687837	11.913141046	-7.012023127999999
bm	Pro-B Cell (Cycling)	Tuba1b	tier2	9.01332102653514	1.76820581720313	0.411143106305953	15.5224348187979	13.5599229183896	17.4312519480108	0.230351146715367	0.617361745770503	0.0004763949977386	0.0276238180685531	0.287823645627535	0.0028017767621008	0.0617021276595745	0.333333333333333	0.531679330557469	4.0	False		False			23.522434819	14.808024532	TUBA1B	sample-pattern-linked	False	False	False	False	False	False	False		False	0		True	0.84423075238648													0.0456790399270613	17.101831795	-2.293807262999998	0.7936367659910053	10.17418618	4.633838352
bm	Pro-B Cell (Cycling)	Tubb5	tier2	8.99229644353243	1.82030442077905	0.432089870712617	17.3856741584565	15.6849607549006	19.1183643272776	0.250579826234948	0.630969692524884	0.0001616790139447	0.0134458147233347	0.268848626534191	0.0007819596070911	0.0574468085106383	0.1	0.397402666487612	2.0	False		False			1.3856741580000005	16.671263871	TUBB	clock-controlled	False	False	False	False	False	False	True	moderate	True	2		True	0.939023002928597													0.0002028351514194	16.224845401	0.4464184700000011	0.5916517572364758	12.263707008	4.407556863
bm	Pro-B Cell (Cycling)	Ubald1	tier2	5.17023946855269	2.92141365228994	0.773333324214628	19.3215483127249	17.5662700984798	21.0647103037901	0.420207408361332	1.15155116139286	0.0004523190926719	0.0269791340722376	0.287823645627535	0.0005902533276676	0.0773638968481375	0.1	0.473337928319725	5.0	False		False			3.321548313000001	18.607138026	UBALD1	handling-linked	False	False	True	False	False	False	False		False	3		True	0.872624638913175													0.1072928856575505	11.697715265	6.909422761000002	0.026997918745313	14.729258483	3.8778795430000006
bm	Pro-B Cell (Cycling)	Ubald2	tier2	7.6610002202861	1.93187304529778	0.475000144670347	18.3584019681799	16.603092342395	20.1531512178117	0.269652707655681	0.708743611699537	0.0002412169868566	0.0173752204390929	0.274627246081305	0.0007476319234602	0.0617021276595745	0.333333333333333	0.546626910890751	11.0	False		False			2.358401967999999	17.643991681	UBALD2	handling-linked	False	False	True	False	False	False	False		False	0		True	0.989730586820798							GSE198770 BM control	1.203084115	Monocyte (Classical)	0.1610688351342372	not reproduced	-7.559092434	0.0059754303917474	15.488083786	2.1559078949999986	0.0614546945838775	14.5400958	3.103895881
bm	Pro-B Cell (Cycling)	Ubc	tier2	8.56088805145441	2.07186088596559	0.525463568629672	19.1380096123357	17.7024302513811	20.6323707383673	0.339375477814632	0.7289351956061	9.53248328227854e-06	0.0020279803968903	0.257627118644068	8.73059413038883e-05	0.0617021276595745	0.333333333333333	0.436800682477326	18.0	False		False			3.138009612000001	18.423599325	UBC	sample-pattern-linked	False	False	False	False	False	False	False		False	0		True	0.985618064873312							GSE198770 BM control	22.135108135	Monocyte (Classical)	0.1351823765056348	composition	-3.711508809999998
bm	Pro-B Cell (Cycling)	Ube3c	tier2	6.59551981956668	2.1317667494273	0.546024796005932	5.45451579146136	3.61239228141634	7.26665285345036	0.305033783314097	0.804124876620475	0.0003664253012368	0.023729635929892	0.287823645627535	0.000780463203596	0.0574468085106383	0.1	0.376185493968406	8.0	False		False			13.454515791	4.740105504	UBE3C	clock-controlled	False	False	False	False	False	False	True	moderate	False	1	Eprime	True	0.927297989305767													0.6502368703638065	5.503855856000001	-0.7637503520000024	0.7225017811461205	13.641340481	-8.901234977000001
bm	Pro-B Cell (Cycling)	Ubtd1	tier2	3.79907196767856	3.98188143500934	0.996725131916617	5.74209359185483	3.55939020753201	8.01376325872396	0.487129209465055	1.6024659069384	0.0032880975618159	0.0911500499863392	0.331477707639545	0.0035056351979516	0.0830945558739255	0.0166666666666667	0.540343006671984	3.0	False		False			13.742093592	5.027683305	UBTD1	clock-controlled	False	False	False	False	False	False	True	moderate	False	0	Ebox	True	0.838567916298277													0.059326821760871	15.389110893	-10.361427588	0.2999496719837489	14.674603228	-9.646919923
bm	Pro-B Cell (Cycling)	Unc79	tier2	2.80547899536183	6.73786853429174	1.37614613981787	0.438019066030847	22.2338507489793	2.62061390097879	0.749060879477353	2.16209179308889	0.0012735686927131	0.0524802090132426	0.305517490082943	0.0029297515467629	0.0574468085106383	0.1	0.547191665230362	1.0	False		False			8.438019066	23.723608779	UNC79	unexplained	False	False	False	False	False	False	False		False	4		False
bm	Pro-B Cell (Cycling)	Usf1	tier2	4.36300758498537	3.15558878207661	0.828954606998824	18.2456096457087	16.1810383546294	20.4682220469737	0.416560996518135	1.34428330823211	0.0031544456757816	0.0890644106236122	0.328497989514939	0.0028756536332665	0.0830945558739255	0.0166666666666667	0.0907250666009942	3.0	False		False			2.2456096459999983	17.531199359	USF1	handling-linked	False	False	True	False	False	False	False		False	0		False	0.697433252687533													0.0311722980113968	15.139170862	2.3920284969999983	0.1278499444041254	14.478767068	3.052432290999999
bm	Pro-B Cell (Cycling)	Usf2	tier2	6.30965669014667	2.10182701764453	0.535821969508357	18.9675122815977	17.1010022088534	20.8898792121332	0.289531673538096	0.831910793450545	0.0009814514400609	0.0452250035358541	0.299229583975347	0.0015124644206182	0.0773638968481375	0.1	0.361867007585472	9.0	False		False			2.9675122820000013	18.253101995	USF2	handling-linked	False	False	True	False	False	False	False		False	1		True	0.93355666480647													0.0038437899924648	15.629124962	2.623977033000001	0.4617632641096242	17.824501329	0.4286006660000012
bm	Pro-B Cell (Cycling)	Usp19	tier2	6.19548813373954	2.1509570423971	0.552489356211372	20.2825577248698	18.2590348209589	22.3348895233644	0.289782141449321	0.844570982969329	0.0014987338121875	0.058094986923269	0.311062662634503	0.0032150666162943	0.38160469667319	0.816666666666667	0.83847424258929	13.0	False		False			4.282557725	19.568147438	USP19	sample-pattern-linked	False	False	False	False	False	False	False		False	1		True	0.865091862687456													0.0459512323748716	14.697238408	4.87090903	0.0197043404163785	15.424388118	4.143759320000001
bm	Pro-B Cell (Cycling)	Usp34	tier2	8.00612110805005	1.69949826599612	0.382554444946832	7.67071592333632	5.4366631617407	9.78682818208558	0.199927181608486	0.592300419545579	0.0017334400395123	0.0625653555589999	0.316101694915254	0.0027482087483316	0.0617021276595745	0.333333333333333	0.353793113716586	3.0	False		False			15.670715923	6.956305636	USP34	sample-pattern-linked	False	False	False	False	False	False	False		False	1		True	0.95155644473528						chronotype_circadian							0.5786922313941787	7.350648897999999	-0.3943432619999996	0.9916688949402458	12.050655764	-5.094350128000002
bm	Pro-B Cell (Cycling)	Ust	tier2	7.40644777120589	2.06765496736945	0.523997730545207	5.8725484957653	4.18623932371792	7.54134080021381	0.308110407316892	0.75506987035062	0.0001165767447276	0.0109942686677139	0.266872110939908	0.0007026377708723	0.372492836676218	0.333333333333333	0.530270814873833	3.0	False		False			13.872548496	5.158138209	UST	sample-pattern-linked	False	False	False	False	False	False	False		False	3		True	0.821675716745253
bm	Pro-B Cell (Cycling)	Vav3	tier2	7.60683028907811	2.08373397079762	0.529585550634107	6.11350589838046	4.59344811124608	7.66219905241809	0.318378117872596	0.754145031170524	6.88306242648502e-05	0.0078707818846856	0.266872110939908	0.000351431860688	0.0617021276595745	0.333333333333333	0.725057812254073	6.0	False		False			14.113505898	5.399095611	VAV3	sample-pattern-linked	False	False	False	False	False	True	False		False	2		True	0.90159335830895													0.0017955150945591	5.320472976000001	0.0786226349999985	0.9059374191108664	3.4473369180000013	1.9517586929999984
bm	Pro-B Cell (Cycling)	Vti1a	tier2	7.46516223680388	2.41611507280679	0.636344583915564	5.65652559691777	4.35158187848645	7.07470185563115	0.420372509464025	0.876600119383457	2.84566106109079e-06	0.0009297181209592	0.239856189008731	3.51854769600909e-05	0.0574468085106383	0.1	0.50490369868798	19.0	False		False			13.656525597	4.94211531	VTI1A	sample-pattern-linked	False	False	False	False	False	False	False		False	0		True	0.981382339502093							GSE198770 BM control	5.006431567	Monocyte (Classical)	0.0938634459648143	regulation	-0.0643162570000015	0.4879764372965833	8.467928481000001	-3.525813171000003	0.9728485639077856	11.66059049	-6.718475179999999
bm	Pro-B Cell (Cycling)	Vwa8	tier2	5.45751041006516	2.82851436324418	0.750022248515155	5.47843261402703	3.7574940222036	7.20654302964929	0.423371166070364	1.09840011401507	0.00026019988366	0.0183100656594009	0.276751834050089	0.0008569198953769	0.0830945558739255	0.1	0.630086399061267	10.0	False		False			13.478432614	4.764022327	VWA8	clock-controlled	False	False	False	False	False	False	True	moderate	True	3		True	0.890320228628305						chronotype_circadian	GSE198770 BM control	7.893696731	B Cell (Transitional)	0.1165165165165165	regulation	-3.1296744039999997	0.2823025197329703	5.860797383000001	-1.096775056000002	0.5864658130738994	7.8013663919999985	-3.037344064999999
bm	Pro-B Cell (Cycling)	Wdfy4	tier2	8.87046575131134	1.60196451528802	0.339921095663266	5.85866026733415	3.58453681122205	8.10783274871433	0.163854907494545	0.541373926133532	0.0031378433587085	0.0888699413172324	0.328497989514939	0.0054741725287285	0.0617021276595745	0.333333333333333	0.659481187783628	6.0	False		False			13.858660267	5.14424998	WDFY4	clock-controlled	False	False	False	False	False	False	True	moderate	True	2		False	0.758454594934242													0.1937772726898685	14.923377027	-9.779127047	0.6880418811104324	13.587367096	-8.443117116
bm	Pro-B Cell (Cycling)	Wfdc17	tier2	4.19643366863346	4.61654197266037	1.10340630169824	14.5226344453074	12.8000335234499	16.3061645910521	0.671273238694183	1.57080450138179	0.0001059691868662	0.0104237217360446	0.266872110939908	0.000426196717427	0.38160469667319	0.816666666666667	0.222489881607374	2.0	False		False			22.522634445	13.808224158		clock-controlled	False	False	False	False	False	False	True	moderate	False	3	Dbox	False	0.20902862831121
bm	Pro-B Cell (Cycling)	Wsb1	tier2	7.32061722505638	1.77973305911046	0.415830434309989	18.9719091330362	16.8757334199499	21.0992299311559	0.217144350623054	0.645239988209943	0.00188502858895	0.0653190967110424	0.318442442190158	0.0023843897701613	0.0773638968481375	0.1	0.197054207257549	9.0	False		False			2.9719091330000005	18.257498846	WSB1	handling-linked	False	False	True	False	False	False	False		False	10		True	0.980711268431082													0.1529711627537071	5.993377529	-11.735878683	0.1456315106186443	5.278019679	-11.020520833
bm	Pro-B Cell (Cycling)	Wwox	tier2	7.04444725197599	3.62382482243065	0.928756608222018	4.69453188229387	3.68416726815582	5.71971323941748	0.687051150876481	1.18675961311013	3.4951419709693e-09	1.0657852916809e-05	0.209745762711864	7.29123609059195e-07	0.0574468085106383	0.1	0.454043548389316	18.0	False		False			12.694531882	3.980121595	WWOX	clock-controlled	False	False	False	False	False	False	True	moderate	True	2		True	0.937505580525634							GSE198770 BM control	9.603415612	HSC / MPP	0.1481335332649356	not reproduced	-5.623294016999999	0.5537344035343701	10.681794788	-6.701673192999998	0.2896904525188437	12.638625503	-8.658503908
bm	Pro-B Cell (Cycling)	Xrcc4	tier2	6.42167280423635	2.24077583266089	0.581999164387415	6.34608721950455	4.58760698778885	8.09485504143349	0.330836151486704	0.866351725427364	0.0002469685327787	0.017650532327032	0.274627246081305	0.0005850842890947	0.0773638968481375	0.1	0.456674917765843	14.0	False		False			14.34608722	5.631676933	XRCC4	sample-pattern-linked	False	False	False	False	False	False	False		False	2		True	0.982366757895166							GSE198770 BM control	5.797530726	Monocyte (Classical)	0.1304371525128093	regulation	-0.1658537930000001	0.0919124488124365	2.564295928	3.067381005	0.1143922176595119	5.054069565999999	0.5776073670000006
bm	Pro-B Cell (Cycling)	Zbtb20	tier2	9.66571629226935	2.15271810410671	0.553079706330858	6.18499759053378	4.83448269276892	7.55852697612883	0.367251835784825	0.741893808298201	1.29559279578568e-06	0.0005682590616681	0.231820667031165	4.10136683435541e-05	0.0617021276595745	0.333333333333333	0.625721673060299	18.0	False		False			14.184997591	5.470587304	ZBTB20	sample-pattern-linked	False	False	False	False	False	False	False		False	2		True	0.967226620580947
bm	Pro-B Cell (Cycling)	Zcchc7	tier2	7.46260248709718	1.76806581809757	0.411085990779699	8.09219938868317	5.99227529749669	10.2380386099885	0.216773963857567	0.635981644563733	0.0018794704622568	0.0653190967110424	0.318442442190158	0.0032576136027003	0.0283757338551859	0.816666666666667	0.544938328802318	17.0	False		False			16.092199389	7.377789102	ZCCHC7	clock-controlled	False	False	False	False	False	True	True	moderate	False	4	Ebox;Eprime	True	0.953234861208692						chronotype_circadian							0.7588606255006287	1.9561585930000012	5.421630508999999	0.9155878135397824	6.528082327	0.8497067750000005
bm	Pro-B Cell (Cycling)	Zdhhc14	tier2	6.92187802978291	2.5370482705928	0.671575484391969	6.87333463996764	5.38468693579212	8.28613070076044	0.431596095046777	0.932496526590043	7.68212951689853e-06	0.0017211968706749	0.257627118644068	0.0001653903456448	0.372492836676218	0.333333333333333	0.526251419206214	6.0	False		False			14.87333464	6.158924353	ZDHHC14	sample-pattern-linked	False	False	False	False	False	False	False		False	6		True	0.892009691744491													0.7966595086047639	17.524883053	-11.3659587	0.2804354450402657	11.435272287	-5.276347934
bm	Pro-B Cell (Cycling)	Zeb1	tier2	7.56382197094717	1.89035097182205	0.45932705857211	4.63444513129432	2.8697384319783	6.53063016910573	0.26711791717146	0.679407962731553	0.0004453341195255	0.0268020824040755	0.287823645627535	0.0010164814900689	0.0574468085106383	0.1	0.488054914509714	12.0	False		False			12.634445131	3.920034844	ZEB1	sample-pattern-linked	False	False	False	False	False	False	False		False	0		True	0.876762080361698													0.7311397661817817	7.100493346	-3.1804585020000005	0.8765699729311931	12.056355757	-8.136320913
bm	Pro-B Cell (Cycling)	Zfp407	tier2	7.60816478766875	2.55409974742231	0.676407434466569	5.50827722982839	4.26453725803601	6.67324974854755	0.463942651212672	0.894773069034153	4.72582317268322e-07	0.000308798788455	0.231820667031165	1.82823767677935e-05	0.0574468085106383	0.1	0.328076714070097	15.0	False		False			13.50827723	4.793866943	ZNF407	clock-controlled	False	False	False	False	False	False	True	strong	True	2	Eprime	True	0.939682483306505													0.5684093067192705	6.919908070999998	-2.126041127999997	0.8403678204621373	13.622622057	-8.828755114
bm	Pro-B Cell (Cycling)	Zfp609	tier2	5.89701434232508	2.11835489722261	0.541472155281551	1.05111554968818	22.8631937792308	3.18598699537655	0.28429495802315	0.846518912600831	0.0016074749319147	0.0605151468195716	0.315175097276265	0.0037441067280626	0.368884540117417	0.333333333333333	0.5799049300163	7.0	False		False			9.05111555	0.336705263	ZNF609	unexplained	False	False	False	False	False	False	False		False	0		False	0.325020497632617													0.7840156476213662	10.068408177	-9.731702914	0.7236571225956178	15.95487232	8.381832943000001
bm	Pro-B Cell (Cycling)	Zfp638	tier2	6.86684380217742	1.87722653443156	0.454301378995072	7.43073303665935	5.36006625801127	9.52774989104708	0.243188058726848	0.707148199424435	0.0017217877150567	0.0625036270529338	0.315882468424841	0.0023772458098396	0.0773638968481375	0.1	0.412391777511444	9.0	False		False			15.430733037	6.71632275	ZNF638	sample-pattern-linked	False	False	False	False	False	False	False		False	1		True	0.936496276583122													0.7475680319312479	10.082694508	-3.366371758	0.8379519239470209	15.857373141	-9.141050391
bm	Pro-B Cell (Cycling)	Zfp808	tier2	4.5031169637317	3.12073068870035	0.820941930816843	5.33305560410979	3.33346430093309	7.38357515730446	0.407471487245164	1.29446801399604	0.0021594665670503	0.0715066232266962	0.318753417167851	0.0049988904079047	0.0574468085106383	0.1	0.282124463751566	3.0	False		False			13.333055604	4.618645317		clock-controlled	False	False	False	False	False	False	True	moderate	False	0	Eprime	True	0.882618360793401
bm	Pro-B Cell (Cycling)	Zmym4	tier2	6.68170550807779	1.92372345848193	0.471950710949087	5.62760025301947	3.46636491840408	7.89085529077158	0.246146393943082	0.736593950897487	0.0024122458538329	0.0754118801644205	0.318753417167851	0.0069433585783609	0.372492836676218	0.333333333333333	0.762336671195724	8.0	False		False			13.627600253	4.913189966	ZMYM4	clock-controlled	False	False	False	False	False	False	True	moderate	True	2		False	0.738009041627974													0.3326820570069135	5.137758357999999	-0.2245683919999983	0.7300573930847483	10.742728145	-5.829538179
bm	Pro-B Cell (Cycling)	mt-Atp8	tier2	7.01770760406496	2.42919387474457	0.640238818262041	8.42856334847258	7.00284290320101	9.92175895725709	0.408290634682284	0.890677114919773	1.76523235580598e-05	0.0032296691181826	0.266872110939908	0.0002183598035946	0.0617021276595745	0.333333333333333	0.716486550624729	20.0	False		False			16.428563348	7.714153061	ATP8	sample-pattern-linked	False	False	False	False	False	False	False		False	0		True	0.97461259506555													0.8101813710156306	12.757711657	-5.043558596	0.7535299681443709	14.952256306	-7.238103245000001
bm	Pro-B Cell (Cycling)	mt-Nd4	tier2	11.7964693548716	1.55033486533467	0.316289932388242	7.02503555878384	4.95906847187078	9.05572339133636	0.163841764155303	0.496772704361925	0.0016407550882052	0.0607677228619503	0.315175097276265	0.0069079626691052	0.506360078277886	0.333333333333333	0.754673963500868	10.0	False		False			15.025035559	6.310625272	ND4	sample-pattern-linked	False	False	False	False	False	True	False		False	0		True	0.975857128294732													0.3905635452810511	13.211064347	-6.900439075000001	0.5186603358631325	0.4762445180000014	5.834380753999999
bm	Pro-B Cell (Cycling)	mt-Nd4l	tier2	6.29938173795565	2.02627992190049	0.509416745026552	8.22850332716086	5.93249748605973	10.3894188618288	0.254048301283709	0.7952565717061	0.0023925158737291	0.0754118801644205	0.318753417167851	0.004997822837357	0.368884540117417	0.333333333333333	0.697096092530365	11.0	False		False			16.228503327	7.51409304	ND4L	sample-pattern-linked	False	False	False	False	False	False	False		False	0		True	0.946806862721447													0.4443027982518596	12.298030668	-4.783937628	0.9433962265617886	2.042972629000001	5.471120410999999
bm	Pro-B Cell (Cycling)	mt-Nd5	tier2	9.00949640117367	1.91646359293889	0.469223295759687	7.61753939471388	5.98549150467664	9.307044196553	0.278497663720199	0.668616325820664	6.76774890123933e-05	0.0078368818922199	0.266872110939908	0.0006915340389335	0.506360078277886	0.333333333333333	0.688859202553147	17.0	False		False			15.617539395	6.903129108	ND5	sample-pattern-linked	False	False	False	False	False	False	False		False	0		True	0.978093937306446													0.3667436976551657	12.396936811	-5.493807703000002	0.424566834745313	1.2343613319999989	5.668767776000001
bm	SV Intermediate Cell (Functional)	Cxcl2	tier2	6.45113013102683	5.12598971308705	1.17891529170519	19.3754069174344	17.9566924108823	20.8468152168373	0.755956105726726	1.66281148854322	7.45038841134333e-05	0.0694159240597764	0.46045197740113	0.0001885338002126	0.372492836676218	0.333333333333333	0.25062571046988	8.0	False		False			3.3754069169999994	18.66099663		handling-linked	False	False	True	False	False	False	False		False	0		False	0.706212187595821
bm	SV Intermediate Cell (Functional)	Jund	tier2	9.68675331273434	4.1403947374409	1.02488415905563	18.5586855337297	17.3761213500236	19.7018965391591	0.730950837518778	1.34456054343478	1.87172623586314e-06	0.0061079073861477	0.228813559322034	3.59618716548217e-05	0.0773638968481375	0.1	0.287440693265312	18.0	False		False			2.5586855339999985	17.844275247	JUND	handling-linked	False	False	True	False	False	False	False		False	3		True	0.983966418031386
bm	SV Intermediate Cell (Functional)	Pdia6	tier2	7.50416396100215	4.14883135111205	1.02635250661642	19.8704079143059	18.4717887324909	21.3124486967839	0.65874713125369	1.45471739234805	3.86482762045255e-05	0.0495181038870484	0.46045197740113	0.0001152858114051	0.38160469667319	0.816666666666667	0.507447364367471	17.0	False		False			3.870407914000001	19.155997627	PDIA6	handling-linked	False	False	True	False	False	False	True	moderate	True	6		True	0.93940616104029													0.1767495245497244	22.944135552	-3.788137924999997	0.4305098139499349	2.5287056969999995	-7.372708069999998
bm	SV Intermediate Cell (Functional)	Pim1	tier2	8.06977998694534	3.98725345104592	0.997697656811766	18.0520209283037	16.5950908069339	19.5335779414505	0.639001293912866	1.41081130938105	8.12674232894943e-05	0.0694159240597764	0.46045197740113	0.0003374586569639	0.0574468085106383	0.1	0.585648561660097	19.0	False		False			2.052020928000001	17.337610641	PIM1	handling-linked	False	False	True	False	False	False	False		False	6		True	0.927432544588121													0.0762286772747528	16.189598555	1.1480120860000014	0.4993866297799341	9.688161075	7.649449566000001
bm	SV Intermediate Cell (Functional)	Pmel	tier2	5.82764409671624	16.9134846979302	2.04005101240019	20.534145767999	19.4574536907231	21.7905775640381	1.42343718268317	2.7047464811157	2.38357361410645e-06	0.0061079073861477	0.228813559322034	2.26610123298351e-06	0.0617021276595745	0.333333333333333	0.475106750991565	1.0	False		False			4.534145767999998	19.819735481	PMEL	handling-linked	False	False	True	False	False	False	False		False	0		False
bm	SV Intermediate Cell (Functional)	mt-Atp8	tier2	8.48548978248019	3.36763819060095	0.875868573854053	8.12931995807502	6.69046613135881	9.5257310270096	0.579077466442927	1.20404733329755	3.69631044427683e-05	0.0495181038870484	0.46045197740113	0.0001594515221756	0.0830945558739255	0.1	0.346748508971273	20.0	False		False			16.129319958	7.414909671	ATP8	sample-pattern-linked	False	False	False	False	False	False	False		False	0		True	0.934936862192714													0.8101813710156306	12.757711657	-5.342801985999998	0.7535299681443709	14.952256306	-7.537346634999999
bm	SV Intermediate Cell (Pigmented)	2210408F21Rik	tier2	7.29511188817417	2.46318599003558	0.650262783421344	5.57332981393217	3.54692685671961	7.59654760121018	0.327079100386337	1.01080858906303	0.0026231850954601	0.0810374545009676	0.273937350252906	0.0027455744966061	0.0617021276595745	0.333333333333333	0.722804470461971	2.0	False		False			13.573329814	4.858919527		unexplained	False	False	False	False	False	False	False		False	0		False
bm	SV Intermediate Cell (Pigmented)	2210408I21Rik	tier2	6.45654607474088	3.01027498994372	0.794947641915573	4.94459882640467	3.05251605836063	6.76508152833933	0.435345862636187	1.21917130488277	0.0012361628720388	0.0494523003922143	0.254580852038479	0.0014027950604214	0.0830945558739255	0.1	0.10875291036903	6.0	False		False			12.944598826	4.230188539	KIAA0825	clock-controlled	False	False	False	False	False	False	True	moderate	True	3		False
bm	SV Intermediate Cell (Pigmented)	4632427E13Rik	tier2	6.39603852435537	3.12338885724844	0.821556096959183	7.25756283004958	5.36215543986057	9.14311509741664	0.440884386701096	1.26847196629743	0.0012631463394	0.0500784892474652	0.254919804345353	0.0007792793325085	0.0830945558739255	0.0166666666666667	0.240970119202795	10.0	False		False			15.25756283	6.543152543		unexplained	False	False	False	False	False	False	False		False	3		False
bm	SV Intermediate Cell (Pigmented)	A830019P07Rik	tier2	6.84143434055206	3.19038563581405	0.83686540968326	6.10107056419385	4.53926440000934	7.70181631449264	0.475695932128427	1.20158859091424	0.000315941588908	0.0200412281230692	0.226165254237288	0.0002969615913065	0.0574468085106383	0.1	0.302280125232105	1.0	False		False			14.101070564	5.386660277		unexplained	False	False	False	False	False	False	False		False	0		False
bm	SV Intermediate Cell (Pigmented)	Aacs	tier2	6.4533277071317	3.09816841450358	0.815707785131064	17.2873731844366	15.299286358703	19.0422053420537	0.444679119997123	1.24892275249322	0.0010416906452922	0.0441220084059965	0.248030556218668	0.001159251251695	0.0830945558739255	0.1	0.4064311933485	1.0	False		False			1.2873731839999998	16.572962897	AACS	clock-controlled	False	False	False	False	False	False	True	moderate	True	7		False														0.6508480178622629	12.629980183	3.9429827139999993	0.5527109611711449	17.353147287	-0.7801843899999987
bm	SV Intermediate Cell (Pigmented)	Abtb2	tier2	8.17775109070221	2.19920458827145	0.568490910953914	5.58419209471732	3.57935276633436	7.46636334111747	0.28985052314519	0.900238796779513	0.0020741232423503	0.0704831523248699	0.269335671147477	0.0023090936053208	0.0574468085106383	0.1	0.726301923973717	9.0	False		False			13.584192095	4.869781808	ABTB2	unexplained	False	False	False	False	False	False	False		False	3		False
bm	SV Intermediate Cell (Pigmented)	Acyp2	tier2	7.95316828814889	2.2495230007372	0.584809559070803	5.27928923287016	3.27007229856198	7.191064054738	0.29385923463685	0.88048535976307	0.0015943451999348	0.0579752659008144	0.257356764063637	0.0019847761610375	0.0574468085106383	0.1	0.503356924193802	4.0	False		False			13.279289233	4.564878946	ACYP2	unexplained	False	False	False	False	False	False	False		False	0		False							chronotype_circadian							0.0986587800452848	13.83300267	-9.268123724	0.0689949094923247	23.597322667	4.967556279
bm	SV Intermediate Cell (Pigmented)	Adcy2	tier2	7.58426910206874	2.94786327069201	0.779834805081284	8.15252488804401	6.57434017200762	9.68829595597552	0.468576755301451	1.1055576535636	0.000122671687137	0.0107743486440816	0.214606181455633	0.0002492986342222	0.0574468085106383	0.1	0.571081274367617	1.0	False		False			16.152524888	7.438114601	ADCY2	unexplained	False	False	False	False	False	False	False		False	2		False
bm	SV Intermediate Cell (Pigmented)	Adgrl3	tier2	7.43073362596179	4.44232164219377	1.07565692683401	6.58406587858492	5.38918930494914	7.80344453497445	0.729634489561351	1.44693694914485	4.96183155134432e-06	0.0011330838530649	0.171525423728814	8.27496031995196e-06	0.0617021276595745	0.333333333333333	0.625273125901784	4.0	False		False			14.584065879	5.869655592	ADGRL3	unexplained	False	False	False	False	False	False	False		False	2		False							chronotype_circadian
bm	SV Intermediate Cell (Pigmented)	Aff3	tier2	10.844831651127	1.92084841635502	0.470871836648627	6.52327271862502	4.51200301018798	8.39195661705936	0.256927043382438	0.714895379475766	0.000963575322709	0.0426438102119851	0.246921107182051	0.0022601034840265	0.38160469667319	0.816666666666667	0.751094888596945	16.0	False		False			14.523272719	5.808862432	AFF3	unexplained	False	False	False	False	False	False	False		False	2		False														0.8716856324918928	15.068702343	-9.259839911	0.584266355665637	13.701774571	-7.892912139
bm	SV Intermediate Cell (Pigmented)	Agmo	tier2	6.53354520066667	6.90888256410625	1.39422619469991	8.25284738771081	6.44009440048175	10.4515303843946	0.808898939302875	2.16655049959306	0.0035309613771127	0.0955367701513583	0.232973805855162	0.000633184729238	0.0617021276595745	0.333333333333333	0.819867121277805	3.0	False		False			16.252847388	7.538437101	AGMO	unexplained	False	False	False	False	False	False	False		False	4		False
bm	SV Intermediate Cell (Pigmented)	Akt3	tier2	7.46797128321354	2.85736654263657	0.757343058445999	4.77209746582558	3.05160927704499	6.48466575745282	0.4483961852316	1.14648683984706	0.0003280413517738	0.0203563921443156	0.226165254237288	0.0004019566506004	0.0574468085106383	0.1	0.535085686554595	16.0	False		False			12.772097466	4.057687179	AKT3	unexplained	False	False	False	False	False	False	False		False	6		False														0.2308368329936549	4.531113050999998	-0.4734258719999999	0.9870741543452854	14.473501948	-10.415814769
bm	SV Intermediate Cell (Pigmented)	Ank2	tier2	8.13658890767589	3.01312642948913	0.79563060453294	6.19583722275541	4.85730621339862	7.55348135925002	0.505860894798617	1.10804197100453	3.09071973520925e-05	0.0044303053066057	0.192959582790091	6.59848969865472e-05	0.0574468085106383	0.1	0.385703018540976	1.0	False		False			14.195837223	5.481426936	ANK2	clock-controlled	False	False	False	False	False	False	True	moderate	True	3		False							chronotype_circadian							0.461006723132241	6.216670948000001	-0.7352440120000026
bm	SV Intermediate Cell (Pigmented)	Arhgap15	tier2	6.66752598436893	3.1732028877893	0.832969883516178	6.11098996792738	4.51770235188985	7.90244121470084	0.459009466149145	1.23633285069575	0.0004969809109727	0.0270184896489619	0.232973805855162	0.0004539936485543	0.0574468085106383	0.1	0.269639534251454	19.0	False		False			14.110989968	5.396579681	ARHGAP15	clock-controlled	False	False	False	False	False	False	True	strong	True	2	Ebox	False							chronotype_circadian							0.1529699835945507	1.5542264040000011	3.842353276999999	0.0562294213857257	1.5125848170000005	3.883994864
bm	SV Intermediate Cell (Pigmented)	Arhgef11	tier2	6.68308358158854	2.79475955091071	0.741362082566265	7.09316603117944	5.28001033383834	9.11428084693642	0.415271268285621	1.12861843073215	0.0013640829411407	0.0533393802121421	0.255720338983051	0.0011745151045117	0.0773638968481375	0.1	0.219412273670928	5.0	False		False			15.093166031	6.378755744	ARHGEF11	unexplained	False	False	False	False	False	True	False		False	0		False														0.1680093517292803	15.987991363	-9.609235619	0.1427873560207626	17.565607347	-11.186851603
bm	SV Intermediate Cell (Pigmented)	Arhgef37	tier2	6.64679459587653	3.20342445814814	0.839807484927993	1.84357055765573	0.0048849903411738	3.56754615445845	0.502185182129314	1.22168980193164	0.0002535918697134	0.017883452968398	0.226165254237288	0.0004486017061224	0.0830945558739255	0.0166666666666667	0.594742358706097	3.0	False		False			9.843570558	1.129160271	ARHGEF37	unexplained	False	False	False	False	False	False	False		False	1		False																	0.3436074608950707	14.489510981	10.63964929
bm	SV Intermediate Cell (Pigmented)	Arl15	tier2	9.59800467467428	2.94642644785135	0.77948312619767	6.19564180386857	4.95603077313664	7.47568576504374	0.535880163486922	1.04157279064183	1.9060472984096e-06	0.000544081201331	0.152542372881356	6.9421011155516e-06	0.0617021276595745	0.333333333333333	0.427513004311049	14.0	False		False			14.195641804	5.481231517	ARL15	unexplained	False	False	False	False	False	False	False		False	6		False														0.4390482647288306	6.770614275	-1.2893827579999986	0.8111441953752024	19.778341253	9.702890264
bm	SV Intermediate Cell (Pigmented)	Asap1	tier2	7.84334732581894	2.18461341351806	0.563689002392744	7.30903729670086	5.24411106248644	9.38184286424336	0.307435416112191	0.866566059704781	0.0018443160159059	0.064202439846385	0.263010967098704	0.0020047113150068	0.0830945558739255	0.0166666666666667	0.176259005303547	14.0	False		False			15.309037297	6.59462701	ASAP1	clock-controlled	False	False	False	False	False	False	True	moderate	True	3		False							chronotype_circadian							0.6154936623722116	8.951171095	-2.3565440849999995	0.5921597493848887	12.328820984	-5.734193974
bm	SV Intermediate Cell (Pigmented)	Asf1a	tier2	5.13858901818092	4.82538204601505	1.13532158560189	3.45995576951684	1.01389221684375	5.34059183499457	0.621417850756601	1.80405751453694	0.0019088877772201	0.0660475170918154	0.264584154513205	0.0018156732070719	0.0773638968481375	0.1	0.288107402779662	2.0	False		False			11.45995577	2.745545483	ASF1A	unexplained	False	False	False	False	False	False	False		False	2		False														0.7017366620589859	14.762467067	11.983078416	0.9189264280463396	7.731436682999998	-4.9858911999999975
bm	SV Intermediate Cell (Pigmented)	Atf3	tier2	5.58567227797332	3.75886855977676	0.955149234030759	15.0585852199842	12.8369090725035	17.3007640062603	0.500793031664781	1.51648023985238	0.0032750454034803	0.0921046020121636	0.28002947678703	0.0138825549979829	0.38160469667319	0.816666666666667	0.803579002687471	9.0	False		False			23.05858522	14.344174933	ATF3	unexplained	False	False	False	False	False	False	False		False	0		False														0.1644019832724624	7.734278559	6.609896374	0.2904550669783124	23.494134491	-9.149959558
bm	SV Intermediate Cell (Pigmented)	Atp6v0c	tier2	10.2421185995923	2.01420777018636	0.505106254174103	18.8763594631235	17.0956992947065	20.6828472369833	0.294051620426156	0.754641447521208	0.0005557074314145	0.0291005348763686	0.2331576698476	0.001211902362405	0.0617021276595745	0.333333333333333	0.605554733183356	6.0	False		False			2.876359463	18.161949176	ATP6V0C	unexplained	False	False	False	False	False	False	False		False	0		False														0.0542640804910785	15.814832103	2.347117073	0.0698628765467822	15.400400293	2.761548883
bm	SV Intermediate Cell (Pigmented)	Auts2	tier2	10.4386913575463	2.61301372974223	0.692857352566049	7.28330033593415	5.84002640892483	8.76194493883394	0.459317150332706	0.967838384560857	3.42289200351493e-05	0.0045444861507131	0.192959582790091	9.51306776893669e-05	0.0283757338551859	0.816666666666667	0.897715788071943	8.0	False		False			15.283300336	6.568890049	AUTS2	unexplained	False	False	False	False	False	False	False		False	4		False							chronotype_circadian										0.0855616299369108	13.141014162	-6.572124113000001
bm	SV Intermediate Cell (Pigmented)	B3galt1	tier2	6.95171761322444	4.72096518719462	1.1195409222116	4.73403768322908	3.44421397358256	5.98498156989906	0.745899187894048	1.54479334598196	1.3831781012831e-05	0.0022561610800643	0.179661016949153	8.95799424782211e-05	0.0574468085106383	0.1	0.321189001324065	2.0	False		False			12.734037683	4.019627396	B3GALT1	unexplained	False	False	False	False	False	False	False		False	2		False																	0.9845165358672266	19.581312629	8.438314767000001
bm	SV Intermediate Cell (Pigmented)	Bcas3	tier2	8.53329658008645	2.86464217721922	0.759177471517071	6.1335541472566	4.86813983724831	7.44080641008577	0.503336043588749	1.04660828441977	1.56053929174617e-05	0.0024747552268274	0.184557438794727	2.9034666643895e-05	0.0773638968481375	0.1	0.399239506264162	19.0	False		False			14.133554147	5.41914386	BCAS3	clock-controlled	False	False	False	False	False	True	True	strong	True	4	Ebox	False								GSE198770 BM control	7.119504171	Pre-B Cell	0.1519298155868736	regulation	-1.7003603110000007	0.5996937298874342	5.847812015999999	-0.4286681560000005	0.4333892323341801	12.713508378	-7.294364518000002
bm	SV Intermediate Cell (Pigmented)	Bhlhe41	tier2	8.76979368533063	1.9559837730358	0.483947200825573	19.7619681661226	17.6601513576663	21.8970316284482	0.253274859489646	0.766551283165971	0.0030285397848591	0.0879078133859869	0.27650382186773	0.0046010833014174	0.372492836676218	0.333333333333333	0.490495923344393	4.0	False		False			3.761968165999999	19.047557879	BHLHE41	core clock	True	False	False	False	False	False	False		False	11		False														0.3500868146331252	5.045675234000001	-9.998117355000002	0.1220656666244412	5.495220283999998	-10.447662405
bm	SV Intermediate Cell (Pigmented)	Bnc2	tier2	9.13621043076959	2.13952316882087	0.548644650969831	6.89436191014054	5.00273799286811	8.76640529930523	0.290930741850955	0.840960712152206	0.0008834543041133	0.0403491249774665	0.246921107182051	0.0013192347613136	0.0617021276595745	0.333333333333333	0.782129470395151	1.0	False	Fibrocyte (Spiral Ligament)	False			14.89436191	6.179951623	BNC2	composition-linked	False	False	False	True	False	False	True	moderate	False	3	Ebox	False							hearing
bm	SV Intermediate Cell (Pigmented)	Calr	tier2	9.13051445479718	3.79257006315393	0.961587916383954	20.8213159134463	19.7957327875823	21.8784276026521	0.705472959322292	1.23416042497781	8.24984335268386e-08	0.0001812812325245	0.150758251561106	2.62379662421223e-07	0.0574468085106383	0.1	0.44896239609227	17.0	False		False			4.821315912999999	20.106905626	CALR	clock-controlled	False	False	False	False	False	False	True	moderate	True	11		False														0.6635473971742132	1.6234189500000014	-5.516513324000002	0.2406959195492616	1.3841112130000006	-5.277205587000001
bm	SV Intermediate Cell (Pigmented)	Camp	tier2	9.66490414947665	2.2503331895407	0.585069313012308	7.34544797298952	5.32903416812732	9.50495614801993	0.305160922541902	0.923920331179698	0.003033427787185	0.0879078133859869	0.263010967098704	0.001154337724391	0.601719197707736	0.816666666666667	0.82900653383538	6.0	False		False			15.345447973	6.631037686	CAMP	unexplained	False	False	False	False	False	False	False		False	0		False
bm	SV Intermediate Cell (Pigmented)	Canx	tier2	9.14763793343339	2.13960416210358	0.548671957613989	20.2794652477082	18.3343322821948	22.3453601507626	0.311391703388283	0.82129152418423	0.0010118937789241	0.0437359222135633	0.246921107182051	0.0013312478069968	0.0617021276595745	0.333333333333333	0.909950192287296	8.0	False		False			4.279465248000001	19.565054961	CANX	clock-controlled	False	False	False	False	False	False	True	moderate	True	3		False														0.0829758042010686	4.690251545999999	-9.125196584999998	0.120716619841346	5.382749861000001	-9.8176949
bm	SV Intermediate Cell (Pigmented)	Cep128	tier2	4.846122536972	8.35283153529929	1.53113267061728	7.85054450990259	6.15978624776415	9.63136062507163	0.903406757330579	2.29335116389683	0.0004579500446226	0.0261443680475047	0.232973805855162	3.76551108768178e-05	0.0830945558739255	0.0166666666666667	0.159906349123733	16.0	False		False			15.85054451	7.136134223	CEP128	clock-controlled	False	False	False	False	False	False	True	moderate	True	2		False														0.9976831029955018	11.18261553	-4.0464813070000005	0.730018692661115	14.456228657	-7.320094434000001
bm	SV Intermediate Cell (Pigmented)	Chn2	tier2	8.02610963102951	2.17193408798369	0.559490161059646	9.21310943614442	7.31721392709229	11.3156824732734	0.299478159834708	0.853926528255509	0.0016598370054845	0.0592250591519452	0.25803800719055	0.0022919051589449	0.0574468085106383	0.1	0.472867599806536	7.0	False		False			17.213109436	8.498699149	CHN2	clock-controlled	False	False	False	False	False	False	True	moderate	True	3		False														0.3440045376612413	5.745303597	2.7533955520000006	0.8552988168221031	19.993992319	-11.49529317
bm	SV Intermediate Cell (Pigmented)	Chsy3	tier2	8.84721738019754	2.48419473120497	0.65638913402806	6.15023772846921	4.53472389020212	7.68413186193089	0.400962493692726	0.9438316913318	0.00017631219698	0.0139800879522102	0.224406779661017	0.000307298590952	0.0283757338551859	0.816666666666667	0.802279549385719	1.0	False		False			14.150237728	5.435827441	CHSY3	unexplained	False	False	False	False	False	False	False		False	1		False
bm	SV Intermediate Cell (Pigmented)	Cited2	tier2	9.01651156195735	1.89320944811009	0.460417013506658	17.8239675659244	15.5197114490876	20.0328354031584	0.223035649015135	0.725012659207032	0.0034318134054059	0.0947704990307278	0.281592432006307	0.0057503247347795	0.0574468085106383	0.1	0.296915905665185	1.0	False		False			1.8239675660000003	17.109557279	CITED2	unexplained	False	False	False	False	False	False	False		False	7		False														0.336298218280691	12.5920314	4.517525879000001	0.2859992373734531	17.879010766	-0.7694534869999998
bm	SV Intermediate Cell (Pigmented)	Clptm1l	tier2	6.37995217911716	3.48630431952172	0.900849253908844	21.8293328113291	20.0711345438096	23.7062618424484	0.553556909201154	1.32198329971324	0.000254144259568	0.017883452968398	0.226165254237288	0.0003919160879484	0.601719197707736	0.816666666666667	0.635200585228365	8.0	False		False			5.829332811	21.114922524	CLPTM1L	unexplained	False	False	False	False	False	False	False		False	0		False														0.0433714453203016	16.308033189	4.806889335000001	0.7553719792603583	15.619813073	5.495109451000001
bm	SV Intermediate Cell (Pigmented)	Cog5	tier2	6.81551701297839	3.12392634933815	0.821680220226318	4.8783303106694	3.1732300920488	6.43415432805622	0.478289078090835	1.17820168345611	0.0002852358175105	0.0189350149089282	0.226165254237288	0.0003916492912527	0.0830945558739255	0.1	0.180823312324777	15.0	False		False			12.878330311	4.163920024	COG5	clock-controlled	False	False	False	False	False	False	True	moderate	False	4	Ebox	False														0.2209032426434825	5.003467952000001	-0.8395479280000018	0.94087507699736	23.673351728	4.490568295999999
bm	SV Intermediate Cell (Pigmented)	Cox16	tier2	7.78605456253535	2.43769916548771	0.642760047548696	5.20490155219196	3.11431231411747	7.13209167034597	0.332028972607152	0.966106110239513	0.0010705468650298	0.0446113288500411	0.248030556218668	0.0014220553207649	0.368884540117417	0.333333333333333	0.790550446714264	1.0	False		False			13.204901552	4.490491265	COX16	unexplained	False	False	False	False	False	False	False		False	0		False														0.5045670839103048	0.7215611849999988	3.7689300800000014	0.2059361217201115	0.8596126449999986	3.6308786200000016
bm	SV Intermediate Cell (Pigmented)	Cped1	tier2	6.72552609478823	2.76050887085532	0.732467118608472	6.47017676072501	4.64123552408552	8.30540702645664	0.396622306434558	1.13746894183738	0.0014618090757445	0.0557938444714594	0.255720338983051	0.0015012617940836	0.0574468085106383	0.1	0.139460323464777	3.0	False	Fibrocyte (Spiral Ligament);Osteoprogenitor	False			14.470176761	5.755766474	CPED1	composition-linked	False	False	False	True	False	False	True	moderate	False	7	Eprime	False														0.544075721150385	5.446345516000001	0.3094209579999987	0.6591529175782261	22.35084111	7.404925364
bm	SV Intermediate Cell (Pigmented)	Cradd	tier2	5.9539696192815	4.9483542948434	1.15347439942096	5.3414773157	3.79636831459631	6.81078220209978	0.677450273835326	1.67225236098101	0.0002808171784499	0.0189350149089282	0.226165254237288	0.0003444618587315	0.0830945558739255	0.0166666666666667	0.639007346810129	5.0	False		False			13.341477316	4.627067029	CRADD	clock-controlled	False	False	False	False	False	False	True	moderate	True	2		False														0.4514136698400431	20.923080775	7.703986254	0.2176128030402819	18.139081458	10.487985571
bm	SV Intermediate Cell (Pigmented)	Creld2	tier2	5.04712692597877	10.2527111955163	1.67896677846112	19.5654203394539	18.2399114517121	21.0414348944489	1.04377128603924	2.40011814112114	8.2845807696045e-05	0.0078827786022786	0.199562602515036	7.08783125471823e-05	0.38160469667319	0.816666666666667	0.255819610412346	6.0	False		False			3.565420338999999	18.851010052	CRELD2	clock-controlled	False	False	False	False	False	False	True	moderate	True	8		False								GSE198770 BM control	17.723509977	Granulocyte-Monocyte Progenitor	0.1727927245168624	regulation	1.1275000750000004	0.1710100353111538	16.378716776	2.4722932759999985	0.7917104493580281	12.290836359	6.560173692999999
bm	SV Intermediate Cell (Pigmented)	Cry1	tier2	4.72800564491841	7.80623139090224	1.48231311375837	19.667762233241	18.069119890115	21.6592362583341	0.783111172650172	2.29214799029137	0.0010188960683839	0.0437359222135633	0.246921107182051	0.0003349507679664	0.38160469667319	0.816666666666667	0.379618715769171	6.0	False		False			3.667762233000001	18.953351946	CRY1	core clock	True	False	False	False	False	False	True	moderate	True	11		False							chronotype_circadian							0.2280348533541334	18.886675962	0.0666759839999997	0.2760440402177564	17.862448179	1.0909037670000004
bm	SV Intermediate Cell (Pigmented)	Cryab	tier2	10.0925381928925	2.03535928671618	0.512641742555725	18.5915577996032	16.8413570837427	20.3541936290342	0.295687697539217	0.75683778402193	0.0004411111445477	0.0254374093355853	0.232973805855162	0.000707923655937	0.0830945558739255	0.0166666666666667	0.329889713536897	1.0	False		False			2.5915578000000004	17.877147513	CRYAB	temperature	False	True	False	False	False	False	True	moderate	True	5		False
bm	SV Intermediate Cell (Pigmented)	Ctsd	tier2	9.06746172890317	2.12699229314669	0.544407402954138	18.743231383668	16.7398518748624	20.6913336202829	0.304822578929435	0.823301346159397	0.0008802558045553	0.0403491249774665	0.246921107182051	0.001703576155616	0.38160469667319	0.816666666666667	0.561306007047034	4.0	False		False			2.7432313840000013	18.028821097	CTSD	unexplained	False	False	False	False	False	False	False		False	1		False
bm	SV Intermediate Cell (Pigmented)	Cttnbp2	tier2	8.92195770647313	2.06254699552415	0.522213495906429	7.55879882011551	5.5743121806393	9.53845174534947	0.277903776047469	0.794077321359273	0.0012242617192465	0.0494523003922143	0.254580852038479	0.0019949925598081	0.0773638968481375	0.1	0.570358327893156	1.0	False		False			15.55879882	6.844388533	CTTNBP2	unexplained	False	False	False	False	False	False	False		False	3		False														0.1137102929018424	9.345023101000002	-2.5006345680000024
bm	SV Intermediate Cell (Pigmented)	Dbp	tier2	4.93009180325818	9.94553885068555	1.65702476929782	12.2997496063268	10.7212091507953	13.9286129880307	0.92841839678885	2.46105852441345	0.0004734450698071	0.0264989990542083	0.232973805855162	1.05686725489143e-05	0.205479452054795	0.816666666666667	0.789146239899454	1.0	False		False			20.299749606	11.585339319	DBP	core clock	True	False	False	False	False	False	True	moderate	True	12		False								GSE198770 BM control	10.055147034	B Cell (Transitional)	0.1061073411474398	regulation	1.5301922849999985	0.0016139960393758	11.883452132	-0.298112813000003	0.5232564757955556	22.84569466	-11.260355341
bm	SV Intermediate Cell (Pigmented)	Dip2c	tier2	8.0584682090465	2.27650109943295	0.593409078052392	5.45140263105612	3.4617468064918	7.2642275345456	0.321134905978234	0.901662503335642	0.0011117694896447	0.0459934204085647	0.250325945241199	0.0014386618565407	0.0574468085106383	0.1	0.435694986225152	6.0	False		False			13.451402631	4.736992344	DIP2C	clock-controlled	False	False	False	False	False	False	True	moderate	True	2		False							chronotype_circadian							0.0526826322826662	15.845951697	-11.108959353	0.4288993684397374	16.650425616	-11.913433272
bm	SV Intermediate Cell (Pigmented)	Dlc1	tier2	10.9379558563294	2.60439005576144	0.690472767525747	6.62450968061462	5.39032732789518	7.90060495192227	0.472286813007282	0.931043954631762	3.60416562640164e-06	0.0008573408983802	0.158898305084746	1.80787545538553e-05	0.0773638968481375	0.1	0.57729910377564	1.0	False		False			14.624509681	5.910099394	DLC1	clock-controlled	False	False	False	False	False	False	True	strong	True	2	Ebox;Eprime	False							hearing							0.3539379176046846	5.37867116	0.5314282340000007	0.9633646804885054	2.771444497000001	3.1386548969999994
bm	SV Intermediate Cell (Pigmented)	Dnah7b	tier2	5.07697619053442	8.22625816564189	1.52011817440972	5.49403214164832	3.89197400604432	6.96095997137681	0.785619559549598	2.29373231178281	0.0008731548480214	0.0403491249774665	0.246921107182051	0.0003079429071951	0.0830945558739255	0.1	0.831916024984025	1.0	False		False			13.494032142	4.779621855	DNAH7	clock-controlled	False	False	False	False	False	False	True	moderate	True	2		False
bm	SV Intermediate Cell (Pigmented)	Dnajb1	tier2	5.36071929109122	8.04409483249004	1.50396504489651	16.6002971301933	15.064286260557	18.0201770887019	0.951059744647813	2.1283131583448	4.69431693698049e-05	0.0054670567333549	0.192959582790091	8.5624855794804e-05	0.0830945558739255	0.0166666666666667	0.513374969211358	2.0	False		False			0.6002971300000013	15.885886843	DNAJB1	temperature	False	True	False	False	False	False	False		False	0		False														0.0033756464404003	12.967486096	2.918400747	0.1453028564832099	12.805742063	3.0801447799999995
bm	SV Intermediate Cell (Pigmented)	Dnajc3	tier2	7.93030689382723	2.20370217552397	0.569964630346623	17.7449024080316	15.6109743738499	19.9464910836841	0.26355203152581	0.883648687666958	0.0029399392898163	0.0869643181635308	0.27650382186773	0.0053883369956689	0.0617021276595745	0.333333333333333	0.754914239923936	1.0	False		False			1.7449024080000015	17.030492121	DNAJC3	clock-controlled	False	False	False	False	False	False	True	moderate	True	7		False														0.0729128709325597	3.452073289000001	-10.421581168	0.3778394546637804	3.0201191809999983	-9.989627059999997
bm	SV Intermediate Cell (Pigmented)	Dpyd	tier2	5.97602794963912	5.01373495637925	1.162942866133	9.38167650851499	7.52982664327127	11.101099300025	0.67296260454372	1.75837451166045	0.0007869801480604	0.037440580543978	0.240733085296955	0.0003440658492893	0.0574468085106383	0.1	0.73785075132518	2.0	False		False			17.381676509	8.667266222	DPYD	clock-controlled	False	False	False	False	False	False	True	moderate	False	1	Eprime	False							chronotype_circadian							0.3444424435894282	5.316410128000001	3.350856093999999	0.7358673113750868	10.44442905	-1.7771628280000016
bm	SV Intermediate Cell (Pigmented)	Ebf1	tier2	7.12976914325343	3.52872411316908	0.909573320028828	6.90169551616271	5.27617919785066	8.64694442097652	0.527736599449584	1.32758268650277	0.0004293170274533	0.0250099072421523	0.226165254237288	0.0003238758552359	0.506360078277886	0.333333333333333	0.847949281331536	12.0	False		False			14.901695516	6.187285229	EBF1	unexplained	False	False	False	False	False	False	False		False	5		False							hearing
bm	SV Intermediate Cell (Pigmented)	Ehbp1	tier2	6.91820647209916	3.62959964260748	0.929905211372375	5.12782071319771	3.70549890255138	6.5211342114566	0.602897888244539	1.31007222564135	4.6706552122021e-05	0.0054670567333549	0.192959582790091	7.94679564203496e-05	0.0574468085106383	0.1	0.332872395239754	8.0	False		False			13.127820713	4.413410426	EHBP1	unexplained	False	False	False	False	False	False	False		False	1		False														0.2232906632689213	4.894288805999999	-0.48087838	0.2865556032056149	5.468432486000001	-1.0550220599999989
bm	SV Intermediate Cell (Pigmented)	Eif2s2	tier2	7.89747125727398	2.0536398530625	0.519091599163584	19.9711698182588	17.9087897797811	22.2011565319886	0.265496687180489	0.824163159167042	0.003002668969008	0.0879078133859869	0.27650382186773	0.0036178045843704	0.0830945558739255	0.0166666666666667	0.111551773838961	2.0	False		False			3.971169818	19.256759531	EIF2S2	unexplained	False	False	False	False	False	False	False		False	1		False														0.0165520391893954	2.894173186	-7.637413655	0.2069083498538023	4.278006726000001	-9.021247195
bm	SV Intermediate Cell (Pigmented)	Emc10	tier2	7.29803995584334	2.79282084076426	0.740861513906811	18.5033312253669	16.8780225547709	20.1824320414595	0.437755599538056	1.08712464656	0.0002449431534494	0.017883452968398	0.226165254237288	0.0003548256895941	0.0773638968481375	0.1	0.298250326035725	10.0	False		False			2.503331225	17.788920938	EMC10	unexplained	False	False	False	False	False	False	False		False	0		False														0.0283893228590546	16.313487655	1.475433283000001	0.2535569664112944	14.4172776	3.371643338
bm	SV Intermediate Cell (Pigmented)	Epb41l2	tier2	6.86951993810314	2.80974513343045	0.745219636146246	6.55460924234364	4.59721651283896	8.47561594842514	0.381201384502339	1.15690343416526	0.0018390503571424	0.064202439846385	0.263010967098704	0.0037660775588715	0.205479452054795	0.816666666666667	0.812018626213178	1.0	False		False			14.554609242	5.840198955	EPB41L2	unexplained	False	False	False	False	False	False	False		False	5		False														0.4535704579554326	5.402833904000001	0.4373650509999987	0.918104335735084	4.950074351000001	0.8901246039999986
bm	SV Intermediate Cell (Pigmented)	Eva1c	tier2	6.84188703077759	2.53623948197017	0.671345488499408	6.71759295434848	4.73790933601349	8.65431049194452	0.338741961771851	1.04572873058872	0.0024923135806906	0.0794894873305186	0.273937350252906	0.0024727838427901	0.0830945558739255	0.0166666666666667	0.185777764216772	1.0	False		False			14.717592954	6.003182667	EVA1C	unexplained	False	False	False	False	False	False	False		False	0		False														0.6994934475080126	13.54787239	-7.544689723000001
bm	SV Intermediate Cell (Pigmented)	Exoc4	tier2	8.10534606322772	2.29151733570248	0.598151599988427	6.48509097034392	4.64195990537422	8.39465532240267	0.322290362733344	0.89466668628023	0.0008513463292549	0.0398388212599727	0.246921107182051	0.0011475235279162	0.0773638968481375	0.1	0.502212690732981	17.0	False		False			14.48509097	5.770680683	EXOC4	unexplained	False	False	False	False	False	False	False		False	3		False							chronotype_circadian
bm	SV Intermediate Cell (Pigmented)	Fbxl17	tier2	8.20666457435467	2.36830249328081	0.621926681041882	5.59927693714724	3.77052233053712	7.44172409917988	0.344266866731367	0.927000251452795	0.0006449849571145	0.0317432682773014	0.235327076621376	0.0010741504237809	0.0830945558739255	0.1	0.600026736960541	15.0	False		False			13.599276937	4.88486665	FBXL17	clock-controlled	False	False	False	False	False	False	True	moderate	True	2		False							chronotype_circadian; hearing							0.2923381279966638	7.227251625000001	-2.3423849750000016	0.7120974584209805	13.648808044	-8.763941394
bm	SV Intermediate Cell (Pigmented)	Fbxl7	tier2	10.3194214073571	2.36843182977817	0.621966073819831	6.36314762568234	4.87045943557528	7.82663455226452	0.402369408423648	0.871364639872289	5.00504960175653e-05	0.0056027114071427	0.193156379916853	0.0001318838054014	0.0617021276595745	0.333333333333333	0.587759153806063	2.0	False		False			14.363147626	5.648737339	FBXL7	unexplained	False	False	False	False	False	False	False		False	0		False														0.5562632428559641	15.082114393	-9.433377054
bm	SV Intermediate Cell (Pigmented)	Fdft1	tier2	6.8129057128021	2.42842422447743	0.640010234909001	21.7979657972268	19.4539553779518	0.178234729009688	0.319692283736815	0.991968589775015	0.0021937704551004	0.0732411434395823	0.269482056623426	0.00292072500356	0.0574468085106383	0.1	0.401452348331994	1.0	False		False			5.797965797	21.08355551	FDFT1	unexplained	False	False	False	False	False	False	False		False	6		False														0.1056358078337221	2.8582835300000013	-5.774728020000001	0.0040860211088448	2.7872862870000006	-5.7037307770000005
bm	SV Intermediate Cell (Pigmented)	Fhit	tier2	5.71849658461168	9.49682089942788	1.62372232302628	6.42604328729959	5.25580377638615	7.5912306167089	1.00134599449993	2.27965033388367	6.1037498386458e-05	0.0065747750620431	0.199562602515036	1.72384489485324e-06	0.0617021276595745	0.333333333333333	0.642052335392315	17.0	False		False			14.426043287	5.711633	FHIT	unexplained	False	False	False	False	False	False	False		False	1		False							hearing							0.5129531931679134	17.690248721	-11.978615721	0.0727723585896015	9.86992809	-4.158295089999999
bm	SV Intermediate Cell (Pigmented)	Filip1	tier2	7.72118265520061	2.39856960260194	0.631087152409204	6.98485258911286	5.18362497224175	8.9021852287479	0.336743992649403	0.954631323678865	0.0010563377718371	0.0443428848486619	0.248030556218668	0.0013905043987199	0.0617021276595745	0.333333333333333	0.580158532494325	1.0	False		False			14.984852589	6.270442302	FILIP1	unexplained	False	False	False	False	False	False	False		False	3		False							hearing							0.7657186425539004	6.815898681	-0.5454563790000009
bm	SV Intermediate Cell (Pigmented)	Filip1l	tier2	4.04972693217387	7.85688267446892	1.4869785085219	14.5452897723779	12.1578134676431	16.7806132827283	0.756673000999798	2.36534044598794	0.0033243493945437	0.0930328955561273	0.28129074315515	0.0016064362027524	0.0773638968481375	0.1	0.69155189549618	6.0	False		False			22.545289772	13.830879485	FILIP1L	unexplained	False	False	False	False	False	False	False		False	1		False								GSE198770 BM control	17.251649475	B Cell (Naïve)	0.1701982539105129	composition	-3.42076999	0.5506882568971626	7.924427601000001	5.906451883999999	0.743126313996423	1.3014826890000002	-11.470603204
bm	SV Intermediate Cell (Pigmented)	Fkbp4	tier2	6.54931584851339	3.52198093681812	0.908193550207446	18.9423328174473	17.2561986105371	20.5851919084541	0.520402117106965	1.33567809219389	0.0004898022032605	0.0268873151770609	0.232973805855162	0.0006619492819356	0.0617021276595745	0.333333333333333	0.636464413930293	18.0	False		False			2.9423328170000005	18.22792253	FKBP4	temperature	False	True	False	False	False	False	True	moderate	True	7		False								GSE198770 BM control	17.795002464	Monocyte (Classical)	0.1539166921388279	regulation	0.4329200660000012	0.034809433186418	16.379744017	1.8481785130000008	0.0179178105625967	14.573320328	3.654602202000001
bm	SV Intermediate Cell (Pigmented)	Fmn1	tier2	10.2902885515654	2.08328718278933	0.529430864871159	4.96995113058335	3.25044885842053	6.72519764936129	0.310452626188991	0.767086419915859	0.0002102936715284	0.0159502683644288	0.226165254237288	0.0005072686618155	0.0830945558739255	0.1	0.396763642150172	3.0	False		False			12.969951131	4.255540844	FMN1	unexplained	False	False	False	False	False	False	False		False	1		False							hearing
bm	SV Intermediate Cell (Pigmented)	Fmnl2	tier2	8.26098438925764	3.0966714158263	0.8153591542271	6.69026555133435	5.41865940041869	7.92709622749965	0.534534572161948	1.10124373973881	6.12605971106228e-06	0.0013451413419405	0.175654853620955	1.33165641288613e-05	0.0830945558739255	0.0166666666666667	0.181143181206216	12.0	False		False			14.690265551	5.975855264	FMNL2	clock-controlled	False	False	False	False	False	False	True	moderate	False	4	Eprime	False														0.3744343122639707	6.202000718000001	-0.2261454540000009	0.937770760951527	2.1002127199999983	3.8756425440000015
bm	SV Intermediate Cell (Pigmented)	Frmd4b	tier2	9.46708951782564	2.70360834783816	0.717443086986841	8.85400304323531	7.40569019362971	10.1697226245574	0.477307611289952	0.964364104942795	8.07538682949186e-06	0.0016465136931988	0.175654853620955	2.68297679616168e-05	0.0574468085106383	0.1	0.348440506217113	5.0	False		False			16.854003043	8.139592756	FRMD4B	unexplained	False	False	False	False	False	False	False		False	3		False														0.3595191295693139	5.858358663000001	2.281234093	0.995822327877322	15.387831511	-7.248238754999999
bm	SV Intermediate Cell (Pigmented)	Fstl4	tier2	8.38221764204256	2.88722970607621	0.764842945999252	6.06189081150343	4.55733073008674	7.4937546328277	0.495917741875419	1.07595578233323	9.02642581145328e-05	0.0084478467143584	0.2015065913371	0.0003439667063632	0.0617021276595745	0.333333333333333	0.514258887258187	1.0	False		False			14.061890812	5.347480525	FSTL4	clock-controlled	False	False	False	False	False	False	True	moderate	False	0	Eprime	False
bm	SV Intermediate Cell (Pigmented)	Fut9	tier2	8.29814601270317	2.67822087253129	0.71063747222163	8.05994849723495	6.73709870322478	9.61944540313431	0.4457813162877	0.992703945715114	4.50327848254823e-05	0.0054670567333549	0.192959582790091	8.78486307165164e-05	0.0830945558739255	0.0166666666666667	0.237354970523355	1.0	False		False			16.059948497	7.34553821	FUT9	unexplained	False	False	False	False	False	False	False		False	0		False
bm	SV Intermediate Cell (Pigmented)	Fxyd3	tier2	10.3117806085604	2.36864508463111	0.622031021407667	12.3572471851258	10.7369028928518	13.928125731819	0.39967650872651	0.872879282569103	7.44461697055771e-05	0.0074895123680986	0.199562602515036	0.0003472165956159	0.0574468085106383	0.1	0.592717280856471	3.0	False	Epithelial Cell (Non-sensory)	False			20.357247185	11.642836898	FXYD3	composition-linked	False	False	False	True	False	False	True	moderate	False	1	Eprime	False																	0.1925724841223892	4.065653886	7.577183012000001
bm	SV Intermediate Cell (Pigmented)	G630064G18Rik	tier2	7.08415241755107	2.55354455250797	0.676250615215705	5.79649069145854	3.86369521204692	7.67252429446744	0.349468823914983	1.04057178342916	0.0016377756172829	0.0588054150884814	0.257751136833402	0.0020924277117451	0.0617021276595745	0.333333333333333	0.366424973126826	1.0	False		False			13.796490691	5.082080404		unexplained	False	False	False	False	False	False	False		False	0		False
bm	SV Intermediate Cell (Pigmented)	Gbe1	tier2	5.56863701411605	4.03794888194594	1.00681132355784	7.31124105122897	5.26102687400076	9.47620527078124	0.502954236114276	1.58964059244782	0.0034362398492486	0.0947704990307278	0.281592432006307	0.0009701123074963	0.0830945558739255	0.0166666666666667	0.376492314201671	4.0	False		False			15.311241051	6.596830764	GBE1	unexplained	False	False	False	False	False	False	False		False	3		False							chronotype_circadian							0.3198948664543982	2.619192250000001	3.977638513999999	0.7263327858990871	5.380745876999999	1.216084887000001
bm	SV Intermediate Cell (Pigmented)	Gm4876	tier2	6.13819944027733	10.3424320608468	1.68525178773365	6.28125188198556	5.29846824679008	7.24612959882899	1.16181989717352	2.22599992935733	1.55673294356518e-06	0.0004727740648342	0.150758251561106	1.81581750662262e-07	0.0830945558739255	0.0166666666666667	0.507449323762872	1.0	False		False			14.281251882	5.566841595		unexplained	False	False	False	False	False	False	False		False	0		False
bm	SV Intermediate Cell (Pigmented)	Gpr158	tier2	7.603655143744	11.7408034275805	1.77672961543795	6.61143733849415	5.23968976170078	8.07170342145184	1.08470825237776	2.54212940465893	0.0018363801157469	0.064202439846385	0.188273018781493	6.73605845213986e-06	0.0617021276595745	0.333333333333333	0.662120585666197	1.0	False		False			14.611437338	5.897027051	GPR158	unexplained	False	False	False	False	False	True	False		False	1		False
bm	SV Intermediate Cell (Pigmented)	Gprc5b	tier2	6.98479295192183	2.42632251442314	0.639385665384529	17.5934898200683	15.5872159968454	19.7310925639485	0.306463043472047	0.998009594425502	0.0030097440412666	0.0879078133859869	0.27650382186773	0.0046671435902987	0.0830945558739255	0.1	0.42091216321352	1.0	False		False			1.5934898199999985	16.879079533	GPRC5B	clock-controlled	False	False	False	False	False	False	True	moderate	True	5		False														0.7283080017356952	7.883676727000001	8.995402805999998	0.6432251255342125	0.7379266830000013	-7.858847150000003
bm	SV Intermediate Cell (Pigmented)	Greb1l	tier2	7.98786075619337	3.92103054125134	0.98561643958834	5.7088489090396	4.57842241419603	6.84855873898823	0.685987223422767	1.30900855783652	1.5734291875725e-06	0.0004727740648342	0.150758251561106	3.51286554412491e-06	0.0574468085106383	0.1	0.525243696408096	1.0	False		False			13.708848909	4.994438622	GREB1L	clock-controlled	False	False	False	False	False	False	True	strong	True	2	Ebox	False
bm	SV Intermediate Cell (Pigmented)	H3f3b	tier2	9.12742114460981	2.00106779098642	0.500385021418747	17.4242234236935	15.4276861814815	19.5135348420046	0.274111007809161	0.778274595224202	0.0015116399971746	0.0557938444714594	0.255720338983051	0.0021964266754187	0.0574468085106383	0.1	0.348555277742828	12.0	False		False			1.424223424000001	16.709813137		unexplained	False	False	False	False	False	False	False		False	0		False
bm	SV Intermediate Cell (Pigmented)	Hbb-bt	tier2	9.39164928149222	2.45950114396139	0.649182863043335	13.1852523649756	10.9987047878489	15.2757233124636	0.352763554091675	1.00005545654847	0.0032234261708234	0.0915549254190605	0.255720338983051	0.0005405281840107	0.372492836676218	0.333333333333333	1.24568165450596	2.0	False		False			21.185252365	12.470842078		unexplained	False	False	False	False	False	False	False		False	0		False
bm	SV Intermediate Cell (Pigmented)	Herpud1	tier2	7.72546450482924	3.28309315938363	0.85752784383664	17.8026747349777	16.5039113146526	19.0936895970997	0.565537338403782	1.16493596671583	9.51886107876426e-06	0.0017750450193445	0.175654853620955	2.03933505132337e-05	0.0830945558739255	0.1	0.241780255561312	5.0	False		False			1.802674735	17.088264448	HERPUD1	unexplained	False	False	False	False	False	False	False		False	9		False														0.755862312986287	11.094653399	5.993611049	0.4069574043430956	5.880340472	11.207923976
bm	SV Intermediate Cell (Pigmented)	Hivep3	tier2	8.3543578084698	2.34979026818383	0.61626599700064	7.51427628339561	5.74758157316746	9.45418926444793	0.338760208235305	0.929877672932986	0.0008050419363804	0.0379833422710407	0.246915254237288	0.0016177863492126	0.0283757338551859	0.816666666666667	0.943375978852701	1.0	False		False			15.514276283	6.799865996	HIVEP3	unexplained	False	False	False	False	False	False	False		False	1		False																	0.8317582006221429	16.90282715	-10.102961154
bm	SV Intermediate Cell (Pigmented)	Hmgcs1	tier2	6.44581886560153	3.31779452451311	0.865112270505961	19.7386276539749	17.8595229301643	21.6941954845811	0.449390235369017	1.3217747899936	0.0019825644712118	0.0681834973864356	0.263010967098704	0.001507838781439	0.38160469667319	0.816666666666667	1.01357190105275	1.0	False		False			3.7386276539999983	19.024217367	HMGCS1	unexplained	False	False	False	False	False	False	False		False	8		False														0.0312266112959116	4.1645509449999984	-9.140333578	0.196932326056425	3.9867711250000006	-8.962553758000002
bm	SV Intermediate Cell (Pigmented)	Hsp90aa1	tier2	9.41017254733862	2.70835754741627	0.718709105393257	19.9389496214087	18.5867409774105	21.3793716691543	0.475403670424623	0.974704476650892	7.46568495094698e-06	0.0015785776068502	0.175654853620955	2.14108136960128e-05	0.0830945558739255	0.0166666666666667	0.325296694322302	13.0	False		False			3.938949620999999	19.224539334		temperature	False	True	False	False	False	False	True	moderate	True	11		False								GSE198770 BM control	18.390875369	Monocyte (Classical)	0.1660843491297829	regulation	0.8336639649999995
bm	SV Intermediate Cell (Pigmented)	Hsp90ab1	tier2	10.3512833424345	2.41693318895499	0.636588796689208	19.1041430885858	17.7208869067922	20.4370451181989	0.420557935455663	0.877697474214631	1.04804922660957e-05	0.0018131251620345	0.175654853620955	3.55392691471749e-05	0.0773638968481375	0.1	0.184034424541129	18.0	False		False			3.104143089000001	18.389732802		temperature	False	True	False	False	False	False	True	moderate	True	8		False
bm	SV Intermediate Cell (Pigmented)	Hsp90b1	tier2	9.87163125894877	3.31188218940142	0.863825677030137	20.1966016795796	19.1061165324365	21.3430542526128	0.623363281320529	1.13120103356409	2.51458812923908e-07	0.0001812812325245	0.150758251561106	1.11321370021077e-06	0.0574468085106383	0.1	0.438235808582717	17.0	False		False			4.196601680000001	19.482191393		clock-controlled	False	False	False	False	False	False	True	moderate	True	6		False
bm	SV Intermediate Cell (Pigmented)	Hspa1a	tier2	5.94993850047754	8.05054272628395	1.50454302280153	17.8732098492907	16.7279692150852	19.0132168137413	0.948253283278452	2.10644374731482	3.2592892429049e-05	0.0044303053066057	0.192959582790091	7.60121611029382e-05	0.0617021276595745	0.333333333333333	0.293695759909719	1.0	False		False			1.8732098489999984	17.158799562	HSPA1A	temperature	False	True	False	False	False	False	False		False	0		False
bm	SV Intermediate Cell (Pigmented)	Hspa5	tier2	9.12542936712669	3.23332960841496	0.846510292270074	18.6086678019851	17.4078091947889	19.7774476393719	0.585601327556349	1.11670906553098	1.24747145220896e-06	0.0004727740648342	0.150758251561106	4.52897183139089e-06	0.372492836676218	0.333333333333333	0.366769662939157	6.0	False		False			2.608667802	17.894257515	HSPA5	temperature	False	True	False	False	False	False	True	moderate	True	9		False								GSE198770 BM control	16.077580555	Granulocyte-Monocyte Progenitor	0.1714786008062874	regulation	1.8166769599999988
bm	SV Intermediate Cell (Pigmented)	Hspa8	tier2	9.79073085072139	3.03432406541726	0.800687586728461	18.2950045658325	17.1638522476507	19.5008576542743	0.56568398664046	1.05174044350805	7.42110913191379e-07	0.0003351999373679	0.150758251561106	2.39815378381543e-06	0.0830945558739255	0.0166666666666667	0.276087942942731	22.0	False		False			2.295004566	17.580594279	HSPA8	temperature	False	True	False	False	False	False	True	moderate	True	8		False								GSE198770 BM control	15.337113225	Monocyte (Classical)	0.19795275756395	regulation	2.243481054
bm	SV Intermediate Cell (Pigmented)	Hspe1	tier2	7.73686451184077	2.22832835943993	0.577980919667243	17.3908741498923	15.3796024615087	19.2978133945914	0.287642792922356	0.898476968104554	0.0016103653935412	0.0581871900742215	0.257356764063637	0.0024925550784194	0.0574468085106383	0.1	0.261583366078676	9.0	False		False			1.3908741499999984	16.676463863	HSPE1	temperature	False	True	False	False	False	False	True	moderate	True	3		False
bm	SV Intermediate Cell (Pigmented)	Ifit1	tier2	5.53507447207911	4.27322965930937	1.0476634274591	7.20576395113891	5.14465016430247	9.48092343724671	0.520058817761479	1.66030596415117	0.0031855435174847	0.0909313397066012	0.278462174452253	0.0014365349930128	0.0574468085106383	0.1	0.801650638783872	2.0	False		False			15.205763951	6.491353664		clock-controlled	False	False	False	False	False	False	True	moderate	True	2		False
bm	SV Intermediate Cell (Pigmented)	Ifit3	tier2	6.49132117910542	3.28558568579391	0.858075283549974	10.7426191865839	8.86333300315753	12.5319554439129	0.502493895607891	1.2709541290713	0.0005952741611323	0.0300745149195118	0.2331576698476	0.0004982228786248	0.0830945558739255	0.0166666666666667	0.481876866879972	4.0	False		False			18.742619187	10.0282089	IFIT3	clock-controlled	False	False	False	False	False	False	True	moderate	True	8		False														0.10548844343585	6.167079704999999	3.861129195	0.7240414421629983	10.020393931	0.007814969
bm	SV Intermediate Cell (Pigmented)	Immp2l	tier2	6.17083648157774	5.08243250153342	1.17275957506947	6.12421463872704	4.86437969179892	7.45853568103061	0.727146642683747	1.66666367184673	8.25463362309507e-05	0.0078827786022786	0.199562602515036	1.7832019727685e-05	0.0830945558739255	0.0166666666666667	0.18509299352522	17.0	False		False			14.124214639	5.409804352	IMMP2L	unexplained	False	False	False	False	False	False	False		False	0		False
