## Supplementary Tables 1-20 for "An anatomical and day–night atlas links cochlear immunity to adjacent bone marrow": Supplementary_Table_03_gene_rhythms.csv (part 9 of 14)

tissue	cell_type	gene	tier	AveExpr	ptt_fc	amp_log2	peak_zt	peak_ci_low	peak_ci_high	amp_ci_low	amp_ci_high	p	q_BH	q_perm	edgeR_p	rain_p	jtk_p	loto_phase_sd_h	n_celltypes_rhythmic_in_tissue	celltype_restricted	foreign_marker_of	foreign_marker_phase_match	celltype_empirical_fdr	rule_selected	peak_clock	aligned_phase	human_orthologue	primary_driver	core_clock	temperature	handling_linked	composition_linked	gc_driven	gc_dependent_ext	clock_controlled	clock_controlled_strength	dd_support	dd_n_organs	clock_elements_phase_consistent	pattern_linked	pattern_r	hearing_sets	peak_window_zt	peak_clock_time	trough_window_zt	trough_clock_time	gwas_trait_groups	replicated_bulk_dataset	replicated_bulk_aligned_phase	replicated_bulk_main_contributor	replicated_bulk_main_share	replicated_bulk_mechanism	replicated_bulk_phase_diff_h	baboon_spleen_p	baboon_spleen_aligned_phase	baboon_spleen_phase_diff_h	baboon_bm_p	baboon_bm_aligned_phase	baboon_bm_phase_diff_h
bm	SV Intermediate Cell (Pigmented)	Inpp4b	tier2	5.20380077001231	24.5803198020582	2.30971589044629	8.0372402559758	6.99102983073304	9.09365831592692	1.64543424104953	2.9888439727705	1.67121427873079e-07	0.0001812812325245	0.150758251561106	2.75132046368516e-08	0.0830945558739255	0.0166666666666667	0.414595927138608	15.0	False		False			16.037240256	7.322829969	INPP4B	clock-controlled	False	False	False	False	False	False	True	moderate	False	4	Eprime	False								GSE198770 BM control	12.852201777	B Cell (Naïve)	0.2087381764365227	not reproduced	-5.5293718080000005	0.0106094501826736	2.816815263999999	4.506014705000001	0.8335271362880851	21.51399596	9.808834009000002
bm	SV Intermediate Cell (Pigmented)	Insig1	tier2	6.11034221879653	3.02678514302651	0.798893134396118	21.6975637543377	19.6598994798164	23.9251416466372	0.434540881295326	1.22062408990811	0.0012386896051999	0.0494523003922143	0.254580852038479	0.0016153795401212	0.0830945558739255	0.0166666666666667	0.357458174315612	2.0	False		False			5.697563754000001	20.983153467	INSIG1	clock-controlled	False	False	False	False	False	False	True	moderate	True	8		False														0.1392618470883862	4.133274845999999	-7.150121378999998	0.4380388955026427	4.635150463999999	-7.651996996999998
bm	SV Intermediate Cell (Pigmented)	Jarid2	tier2	7.34617721996751	2.54614165113193	0.674156341925377	6.46361727447147	4.42700791234022	8.35451504067103	0.33163878130166	1.06087377034101	0.0029112732492115	0.0865648905195253	0.27650382186773	0.0033539196318151	0.0617021276595745	0.333333333333333	1.06712068843124	1.0	False		False			14.463617274	5.749206987	JARID2	unexplained	False	False	False	False	False	False	False		False	4		False														0.5655142004730724	9.274653028000005	-3.525446041000002	0.5906512016306026	13.372206861	-7.622999874000001
bm	SV Intermediate Cell (Pigmented)	Junb	tier2	8.70992628926327	2.38311486529144	0.626424245296728	17.7002215697246	15.946212022767	19.6134805082958	0.347058971194543	0.938194881733109	0.0009390773779059	0.0422141161453961	0.246921107182051	0.0005770484284882	0.0574468085106383	0.1	0.880546431458929	14.0	False		False			1.70022157	16.985811283	JUNB	unexplained	False	False	False	False	False	False	False		False	2		False								GSE198770 BM control	3.694821939	Neutrophil (Aged)	0.2860278513669084	not reproduced	-10.709010656	0.0040230253345768	13.75832704	3.227484243000001	0.1883497785846735	16.154005015	0.8318062680000011
bm	SV Intermediate Cell (Pigmented)	Jund	tier2	8.97747160669149	3.21823187631074	0.843134138598089	18.0507814016329	16.8298600351071	19.219421908215	0.600875441041066	1.11261040096247	7.63285896966738e-07	0.0003351999373679	0.150758251561106	1.99415653218139e-06	0.0830945558739255	0.0166666666666667	0.224377439396383	18.0	False		False			2.0507814019999984	17.336371115	JUND	unexplained	False	False	False	False	False	False	False		False	3		False
bm	SV Intermediate Cell (Pigmented)	Kansl1l	tier2	7.38371402477959	2.84569876888038	0.754391476813597	8.73558778632996	7.04249346957062	10.6318776106632	0.434320151316663	1.10559724282949	0.0002439475346649	0.017883452968398	0.226165254237288	0.0004168367754933	0.0830945558739255	0.1	0.434619975654271	13.0	False		False			16.735587786	8.021177499	KANSL1L	unexplained	False	False	False	False	False	False	False		False	1		False														0.4306235094486816	5.2944341590000015	2.7267433399999987	0.8087153207303341	4.461484399	3.5596931000000005
bm	SV Intermediate Cell (Pigmented)	Kcnq1ot1	tier2	7.49117151793788	5.32593565024317	1.20651749876207	6.21583182821354	5.23416058976698	7.24637476310549	0.868323404092192	1.5809204410311	2.5402870208382e-07	0.0001812812325245	0.150758251561106	5.31348798282435e-07	0.0617021276595745	0.333333333333333	0.463658974401558	19.0	False		False			14.215831828	5.501421541	KCNQ1OT1	unexplained	False	False	False	False	False	False	False		False	0		False
bm	SV Intermediate Cell (Pigmented)	Kcnq5	tier2	6.6371149653542	3.34844807069123	0.8717462971149	4.74712447030196	3.07145160192901	6.30597357575967	0.514529738913171	1.27841203677465	0.0003250329901183	0.0203563921443156	0.226165254237288	0.0004664906231704	0.0574468085106383	0.1	0.387254954298939	15.0	False		False			12.74712447	4.032714183	KCNQ5	unexplained	False	False	False	False	False	False	False		False	3		False														0.9946907909279766	6.433300565	-2.400586382	0.3938399203986296	5.524162997000001	-1.4914488140000015
bm	SV Intermediate Cell (Pigmented)	Klf12	tier2	7.0460951089297	3.2230892819071	0.844222076324169	6.14558946572102	4.66798391346451	7.61274135849944	0.507590707861239	1.22399609565881	0.0001370777167813	0.0118572225015909	0.218128224023581	0.0001701711087846	0.0773638968481375	0.1	0.384242260416991	2.0	False		False			14.145589466	5.431179179	KLF12	unexplained	False	False	False	False	False	False	False		False	5		False														0.5169844746540029	8.165476953999999	-2.734297774999998	0.7534350061967932	17.68797213	11.743207049000002
bm	SV Intermediate Cell (Pigmented)	Klhl29	tier2	8.23580840306498	2.41968187662455	0.637408692100146	8.44041938131314	6.70985417353398	10.2032356148325	0.383974724484227	0.924088806542362	0.0002123349791025	0.0159502683644288	0.226165254237288	0.000363087180635	0.0574468085106383	0.1	0.26763377381846	1.0	False		False			16.440419381	7.726009094	KLHL29	unexplained	False	False	False	False	False	True	False		False	4		False							chronotype_circadian
bm	SV Intermediate Cell (Pigmented)	Ldlr	tier2	7.69618168559192	2.6540247231927	0.704090904996362	19.281718446746	17.4945893247991	21.04745141657	0.419858217757662	1.04918059965723	0.0005658012561353	0.0291005348763686	0.2331576698476	0.0009083265363082	0.38160469667319	0.816666666666667	0.870080773642251	3.0	False		False			3.281718447	18.56730816	LDLR	clock-controlled	False	False	False	False	False	False	True	moderate	True	6		False														0.312428916823825	7.212257610999998	11.355050549	0.09793760563572	4.929452907999998	-10.362144748
bm	SV Intermediate Cell (Pigmented)	Loxl2	tier2	6.72485929359063	2.74589681633135	0.728638706885996	6.51385993179221	4.76031007527243	8.31610511295583	0.399547831708866	1.11226267858355	0.0015148092298259	0.0557938444714594	0.255720338983051	0.0014245163619949	0.0830945558739255	0.0166666666666667	0.147550477014941	1.0	False		False			14.513859932	5.799449645	LOXL2	unexplained	False	False	False	False	False	True	False		False	0		False								GSE198770 BM control	1.789097655	Neutrophil (Aged)	0.0953947368421052	not reproduced	4.01035199				0.8869386048604345	20.208245115	9.59120453
bm	SV Intermediate Cell (Pigmented)	Lrmda	tier2	6.64246077792552	5.295623064901	1.20240021838458	5.14435627200876	3.69762572718378	6.50075479856133	0.730282836871873	1.73536621792084	0.0002568651503605	0.017883452968398	0.214606181455633	1.64382273778733e-05	0.0574468085106383	0.1	0.787280153834802	20.0	False		False			13.144356272	4.429945985	LRMDA	clock-controlled	False	False	False	False	False	False	True	moderate	False	0	Eprime	False
bm	SV Intermediate Cell (Pigmented)	Macrod2	tier2	5.87877836349354	6.02567986708842	1.2955620136623	5.49572986593305	4.10005404631803	6.74125826258974	0.742013394390911	1.85397627159005	0.0002691812551975	0.018515129950874	0.226165254237288	1.37793417885681e-05	0.0574468085106383	0.1	0.561506370411174	1.0	False	Cycling Cell (Stromal)	False			13.495729866	4.781319579	MACROD2	composition-linked	False	False	False	True	False	False	False		False	0		False							chronotype_circadian
bm	SV Intermediate Cell (Pigmented)	Magi1	tier2	7.29680358561789	3.09078245287789	0.813986056279659	6.57680700594462	4.97924114221965	8.20553761861061	0.488375897163161	1.19572840294416	0.0002052285547935	0.0158331056664409	0.226165254237288	0.0003006401862354	0.38160469667319	0.816666666666667	0.635883929153355	1.0	False		False			14.576807006	5.862396719	MAGI1	clock-controlled	False	False	False	False	False	False	True	strong	True	7	Ebox	False							hearing							0.2004694527181133	8.854889393	-2.992492674000001
bm	SV Intermediate Cell (Pigmented)	Magi2	tier2	9.26560073822057	3.98033197891057	0.996444381760626	6.02890346559468	5.02004082237467	7.04546683521332	0.737988829627579	1.29373081454405	1.55510180220963e-07	0.0001812812325245	0.150758251561106	1.09098232600204e-06	0.0617021276595745	0.333333333333333	0.510004289546343	1.0	False		False			14.028903466	5.314493179	MAGI2	unexplained	False	False	False	False	False	False	False		False	1		False							chronotype_circadian
bm	SV Intermediate Cell (Pigmented)	Maml2	tier2	8.38296274686536	2.5678058384399	0.680268059464155	7.87662296281251	6.21402374973436	9.4843683940588	0.423644080619019	0.987076605223674	0.0001182763035041	0.010550615886017	0.214606181455633	0.0002952507070211	0.372492836676218	0.333333333333333	0.448703764382177	15.0	False		False			15.876622963	7.162212676	MAML2	unexplained	False	False	False	False	False	False	False		False	0		False														0.2187753277425438	7.073342998000001	0.0888696779999991	0.9087318872726856	14.744001706	-7.581789029999999
bm	SV Intermediate Cell (Pigmented)	Maml3	tier2	6.62391773126225	5.47616461454573	1.22658290746694	7.86220035509896	6.58898957148394	9.18200245414047	0.8238873205829	1.6911754465525	9.63853487470336e-06	0.0017750450193445	0.175654853620955	8.1773204550245e-06	0.0773638968481375	0.1	0.541675207596366	14.0	False		False			15.862200355	7.147790068	MAML3	clock-controlled	False	False	False	False	False	False	True	moderate	True	3		False														0.908398272046563	7.859004973000001	-0.7112149050000021	0.3427631743503334	12.308197037	-5.160406969
bm	SV Intermediate Cell (Pigmented)	Manf	tier2	7.62834169950802	4.18264050408325	1.03220700218674	19.3414980218551	18.1281982946309	20.5673614477257	0.72103645899054	1.37604119440485	1.34913354849262e-06	0.0004727740648342	0.150758251561106	1.9641491162955e-06	0.0617021276595745	0.333333333333333	0.420400316410574	3.0	False		False			3.341498022	18.627087735	MANF	clock-controlled	False	False	False	False	False	False	True	moderate	True	7		False														0.2522687067721408	2.063976269000001	-7.436888534000001	0.1914397603112875	4.721102802000001	-10.094015067
bm	SV Intermediate Cell (Pigmented)	Map1b	tier2	6.80387763943107	2.42804611323597	0.639897910694885	3.51021595325086	1.26358904822824	5.51583883425165	0.329790789981454	1.01264970020077	0.0028964392870016	0.0865648905195253	0.27650382186773	0.0054213368319608	0.0830945558739255	0.0166666666666667	0.156911423137041	1.0	False	Cycling Cell (Stromal);Spiral Ganglion Neuron	False			11.510215953	2.795805666	MAP1B	composition-linked	False	False	False	True	False	True	False		False	0		False
bm	SV Intermediate Cell (Pigmented)	Map4k3	tier2	6.5779495973191	2.81089616307119	0.745515080151697	5.66669911448504	3.61384768960517	7.60338392438337	0.379522870389386	1.18665060449073	0.0030569743416671	0.0881427601847349	0.27650382186773	0.005065950920861	0.368884540117417	0.333333333333333	0.640723160771892	2.0	False		False			13.666699114	4.952288827	MAP4K3	unexplained	False	False	False	False	False	False	False		False	1		False
bm	SV Intermediate Cell (Pigmented)	Mir100hg	tier2	7.84742328173336	2.74584760771869	0.728625779659968	6.65576326011901	5.11397438932048	8.1966270200459	0.437114957884796	1.04276949712165	0.000143292727639	0.0122098236132999	0.219612590799031	0.0001973404369959	0.0617021276595745	0.333333333333333	0.487685666562922	1.0	False		False			14.65576326	5.941352973	MIR100HG	unexplained	False	False	False	False	False	False	False		False	0		False							chronotype_circadian
bm	SV Intermediate Cell (Pigmented)	Mir99ahg	tier2	9.17701639684418	2.72785219505993	0.723882738011148	6.87152355139175	5.39663831661615	8.34171272365732	0.45660203299712	1.02009483218959	4.11063636836243e-05	0.0051016571797785	0.192959582790091	0.0001089153427135	0.0283757338551859	0.816666666666667	0.853665181254369	8.0	False		False			14.871523551	6.157113264		unexplained	False	False	False	False	False	False	False		False	1		False
bm	SV Intermediate Cell (Pigmented)	Mob3b	tier2	10.788651217946	2.18856560554902	0.564992815790533	6.58244369343311	5.01645632343925	8.10592918404507	0.344053441671948	0.799064752795561	7.54076687727929e-05	0.0074895123680986	0.199562602515036	0.0002306623320145	0.0617021276595745	0.333333333333333	0.525840186769203	8.0	False		False			14.582443693	5.868033406	MOB3B	clock-controlled	False	False	False	False	False	False	True	moderate	True	4		False														0.8172984010193696	15.20888106	-9.340847654	0.4190453432550824	3.3842458250000007	2.483787581
bm	SV Intermediate Cell (Pigmented)	Mpp7	tier2	6.13653665905391	4.44551117422795	1.07617465959755	6.18212286447537	4.48247452271138	7.90949706221153	0.562591910062306	1.63003622199935	0.0010433475450708	0.0441220084059965	0.246921107182051	0.0037905323564962	0.675146771037182	1.0	1.0676826587161	4.0	False		False			14.182122864	5.467712577	MPP7	unexplained	False	False	False	False	False	False	False		False	6		False														0.555199437635869	4.697771505999999	0.7699410710000016	0.8204972773511578	17.2389818	-11.771269223
bm	SV Intermediate Cell (Pigmented)	Myl6	tier2	8.8286501844606	1.90354494449939	0.464344316849458	16.0244828357771	13.9216251179935	18.1577686003125	0.239474809874309	0.751408355572845	0.0035101936662541	0.0955367701513583	0.281592432006307	0.0058820334632641	0.0574468085106383	0.1	0.214970092844902	1.0	False		False			0.0244828360000006	15.310072549	MYL6	unexplained	False	False	False	False	False	False	False		False	3		False
bm	SV Intermediate Cell (Pigmented)	Naaladl2	tier2	8.4977436311769	5.43732235184192	1.22144818044819	7.47001897120899	6.5490109454202	8.32461777482144	0.927124094289944	1.53832108034438	8.80213764177051e-09	5.02514037968678e-05	0.150758251561106	1.0172947067317e-07	0.0773638968481375	0.1	0.446197193526427	1.0	False		False			15.470018971	6.755608684	NAALADL2	unexplained	False	False	False	False	False	False	False		False	3		False
bm	SV Intermediate Cell (Pigmented)	Nbea	tier2	7.36444903069163	3.04293376892202	0.802731466583236	7.41585965397585	5.525176059309	9.30739245391175	0.432310639005909	1.23407850475551	0.0014820221403031	0.0557938444714594	0.246921107182051	0.0007797314873314	0.38160469667319	0.816666666666667	0.982619021880143	1.0	False		False			15.415859654	6.701449367	NBEA	clock-controlled	False	False	False	False	False	False	True	moderate	False	1	Ebox	False
bm	SV Intermediate Cell (Pigmented)	Nhsl1	tier2	7.40115459717128	2.41070092667305	0.6347263401179	6.51069753562426	4.55295844902885	8.56202116924805	0.343280634338565	1.02030632106905	0.0026260166548745	0.0810374545009676	0.273937350252906	0.0024471132963309	0.38160469667319	0.816666666666667	0.784816452697319	1.0	False		False			14.510697536	5.796287249	NHSL1	unexplained	False	False	False	False	False	False	False		False	2		False
bm	SV Intermediate Cell (Pigmented)	Nlgn1	tier2	7.94273502276229	4.32929098061771	1.05706538516612	6.60819728329971	5.57434767224806	7.59036062890658	0.7681408942766	1.36172643572997	2.0327007108435e-07	0.0001812812325245	0.150758251561106	3.37890037469461e-07	0.0773638968481375	0.1	0.274053215910552	1.0	False		False			14.608197283	5.893786996	NLGN1	unexplained	False	False	False	False	False	False	False		False	0		False							hearing
bm	SV Intermediate Cell (Pigmented)	Nlk	tier2	10.025505456973	2.34349836569148	0.614331894355423	7.36458213696525	5.54146700271592	9.18309821502548	0.35114261861386	0.915657119715054	0.0007175585763689	0.0349255844683294	0.232973805855162	0.0014362043739059	0.38160469667319	0.816666666666667	0.89475740150299	7.0	False		False			15.364582137	6.65017185	NLK	clock-controlled	False	False	False	False	False	False	True	moderate	False	1	Eprime	False														0.3468114468048688	7.229791496000001	-0.5796196460000012	0.5173496058644326	10.078133816	-3.427961965999998
bm	SV Intermediate Cell (Pigmented)	Nme1	tier2	6.82201554804118	2.659957898565	0.705701705567711	16.7150176786436	14.8000137058267	18.6540706427041	0.389772165843098	1.07806950547839	0.0012265457213466	0.0494523003922143	0.254580852038479	0.0020819943045598	0.0574468085106383	0.1	0.154055729815488	5.0	False		False			0.7150176789999989	16.000607392	NME1	unexplained	False	False	False	False	False	False	False		False	2		False
bm	SV Intermediate Cell (Pigmented)	Npas3	tier2	7.96900824580996	3.02958942495918	0.799561145246708	5.70655019442762	4.32086668250767	7.16937757682198	0.50476255452911	1.11497854736789	2.62065981531864e-05	0.0039371965488563	0.192959582790091	5.65687546661608e-05	0.0574468085106383	0.1	0.230149936014558	1.0	False		False			13.706550194	4.992139907	NPAS3	unexplained	False	False	False	False	False	False	False		False	0		False
bm	SV Intermediate Cell (Pigmented)	Nr3c2	tier2	6.76202059010039	3.30895433926077	0.863187691915199	6.20602691702804	4.49619409945162	7.78130743029198	0.511533619722925	1.25441468940087	0.0002911455732647	0.0191051733076822	0.226165254237288	0.0003049272264893	0.0617021276595745	0.333333333333333	0.451026729333838	3.0	False		False			14.206026917	5.49161663	NR3C2	unexplained	False	False	False	False	False	False	False		False	5		False		glucocorticoid_mineralocorticoid	ZT03.2–ZT09.2	14.2h	ZT15.2–ZT21.2	02.2h
bm	SV Intermediate Cell (Pigmented)	Nr4a1	tier2	5.93431150205868	3.43615039924157	0.890396592087333	18.770532879167	16.7359186555903	20.8336646602609	0.41253999189368	1.39643886828618	0.0032726384362031	0.0921046020121636	0.28002947678703	0.0047203271214833	0.0283757338551859	0.816666666666667	0.987334018201968	21.0	False		False			2.770532879000001	18.056122592	NR4A1	unexplained	False	False	False	False	False	False	False		False	3		False														0.3757275938549353	12.747188792	5.308933800000002	0.918435915568834	20.961439856	-2.905317263999997
bm	SV Intermediate Cell (Pigmented)	Ormdl2	tier2	5.51812953155894	3.34620609956345	0.871263153300966	22.4946434965599	20.3298706038134	0.957445579582384	0.463016974916666	1.35316269154834	0.0028291736934372	0.0859135777437924	0.27650382186773	0.0025999140527332	0.0830945558739255	0.0166666666666667	0.191221048377514	1.0	False		False			6.494643496999998	21.78023321	ORMDL2	clock-controlled	False	False	False	False	False	False	True	moderate	True	2		False														0.0396907672016495	23.030814245	-1.2505810349999995	0.2098173286411593	0.9760857780000016	-3.195852568000003
bm	SV Intermediate Cell (Pigmented)	Pard3	tier2	7.74355365781563	2.30335820409746	0.601869393817613	5.12813704430178	3.18310607989552	7.12482789575916	0.311223327923126	0.943937639310654	0.0023003728255537	0.0747233894253798	0.271654649311733	0.002496962997876	0.0830945558739255	0.1	0.823201889441452	1.0	False		False			13.128137044	4.413726757	PARD3	unexplained	False	False	False	False	False	False	False		False	1		False														0.4732306573835819	7.652583657000001	-3.238856900000002	0.3817475382035565	5.851885162999999	-1.4381584059999994
bm	SV Intermediate Cell (Pigmented)	Pard3b	tier2	8.01196147819118	2.3811277867912	0.625822523538679	6.92529538006709	4.90295799960295	9.088798143501	0.341886019483076	0.967993491920638	0.0026067228601881	0.0810374545009676	0.273316662035751	0.0045530553122608	0.205479452054795	0.816666666666667	1.2044380111492	12.0	False		False			14.92529538	6.210885093	PARD3B	clock-controlled	False	False	False	False	False	False	True	moderate	True	3		False
bm	SV Intermediate Cell (Pigmented)	Pcm1	tier2	6.90715622982212	2.51136938179851	0.664237120655983	7.60725513605113	5.62178207457877	9.75928571431191	0.367178879783844	1.03777132410005	0.0022068532245191	0.0732495642952314	0.269482056623426	0.0020505443248291	0.0830945558739255	0.0166666666666667	0.330134626521735	17.0	False		False			15.607255136	6.892844849	PCM1	clock-controlled	False	False	False	False	False	False	True	moderate	False	1	Ebox	False														0.2701604991446453	4.907515954000001	1.9853288949999996	0.8495721139582909	9.690897913	-2.798053064000001
bm	SV Intermediate Cell (Pigmented)	Pde1c	tier2	9.56799260255148	2.94349830960785	0.778765899570009	6.73119803145192	5.59082509506697	7.96272923143187	0.536086865499248	1.03533821223305	1.50653987764037e-06	0.0004727740648342	0.150758251561106	6.00857647627386e-06	0.0574468085106383	0.1	0.312844697681435	1.0	False		False			14.731198031	6.016787744	PDE1C	unexplained	False	False	False	False	False	False	False		False	0		False							chronotype_circadian							0.7237994589385219	6.7731187460000015	-0.7563310020000031
bm	SV Intermediate Cell (Pigmented)	Pde4b	tier2	9.55480125243654	2.42360667238566	0.638577791269686	6.63654082089562	5.16648853180099	8.12000090362667	0.396843458186781	0.915740961620847	6.01918734412462e-05	0.0065747750620431	0.199562602515036	0.0001612113836959	0.0617021276595745	0.333333333333333	0.431049649829389	1.0	False		False			14.636540821	5.922130534	PDE4B	unexplained	False	False	False	False	False	False	False		False	5		False							chronotype_circadian							0.2056880026043585	6.475393403999998	-0.5532628699999975	0.9662786703792564	13.236248674	-7.3141181400000015
bm	SV Intermediate Cell (Pigmented)	Pdia3	tier2	8.2899331182181	2.30743279193592	0.603144313718228	21.8957903134922	20.1883803463116	23.6950666760441	0.368796299686385	0.890336262898914	0.0003487789810274	0.0211827574753796	0.226392251815981	0.0004843250437575	0.0773638968481375	0.1	0.451592202129468	1.0	False		False			5.895790312999999	21.181380026	PDIA3	clock-controlled	False	False	False	False	False	False	True	moderate	True	6		False														0.0027473198234912	4.197606205	-7.016226179	0.0633479646817221	2.413030158000001	-5.231650132000002
bm	SV Intermediate Cell (Pigmented)	Pdia6	tier2	7.5768408340555	4.54301953694565	1.09182575480981	19.6371119199216	18.544447045746	20.7237143060864	0.795651955634041	1.42129683791729	5.11813599221544e-07	0.0002921943837955	0.150758251561106	7.68417686399822e-07	0.0617021276595745	0.333333333333333	0.346436139231559	17.0	False		False			3.637111919999999	18.922701633	PDIA6	clock-controlled	False	False	False	False	False	False	True	moderate	True	6		False														0.1767495245497244	22.944135552	-4.021433919	0.4305098139499349	2.5287056969999995	-7.606004064
bm	SV Intermediate Cell (Pigmented)	Pdpn	tier2	7.17202396681402	4.37273289402089	1.06426761243952	18.5894656100213	17.3944839548292	19.8314653795267	0.711791402310586	1.43251130069679	3.54669772715086e-06	0.0008573408983802	0.158898305084746	6.55704949623667e-06	0.0773638968481375	0.1	0.479656429723253	2.0	False		False			2.5894656100000013	17.875055323	PDPN	unexplained	False	False	False	False	False	False	False		False	3		False
bm	SV Intermediate Cell (Pigmented)	Phlpp1	tier2	9.83364906497756	2.39041019520838	0.628629103206492	8.26705036928923	6.47779681292649	10.0598578897893	0.371660729019448	0.922114480213011	0.0003675943048735	0.0218603738179518	0.226165254237288	0.0008862480519369	0.0283757338551859	0.816666666666667	1.04269665973443	2.0	False		False			16.267050369	7.552640082	PHLPP1	clock-controlled	False	False	False	False	False	True	True	strong	True	3	Eprime	False														0.5552854377460444	10.507933533	-2.9552934509999997	0.5381776670024006	12.512119828	-4.959479746
bm	SV Intermediate Cell (Pigmented)	Polr2k	tier2	5.90860545588306	3.41744747151654	0.88645958140067	16.1220493990971	13.9035511030913	18.2373287152955	0.471804915891041	1.37319839406735	0.0028063719606995	0.0856768851531204	0.27650382186773	0.0025389398371807	0.0574468085106383	0.1	0.757491044498783	1.0	False		False			0.1220493990000015	15.407639112	POLR2K	unexplained	False	False	False	False	False	False	False		False	0		False														0.2071033199408902	1.2320723389999984	-9.824433226999998	0.3256310073182702	2.372755451	-10.965116339
bm	SV Intermediate Cell (Pigmented)	Prkca	tier2	8.17496454784076	2.45372915496329	0.647488005845963	8.08549549314523	6.32579039016466	9.68224427012633	0.388681591971307	0.939114280581881	0.0002547141949353	0.017883452968398	0.226165254237288	0.0004375734363605	0.0830945558739255	0.0166666666666667	0.44166319342139	9.0	False		False			16.085495493	7.371085206	PRKCA	unexplained	False	False	False	False	False	False	False		False	5		False								GSE198770 BM control	13.379726311	pDC	0.2259226534357371	not reproduced	-6.008641105000002	0.7234331300848942	10.447584329	-3.076499122999998	0.7421607877332613	21.905182229	9.465902977
bm	SV Intermediate Cell (Pigmented)	Prkce	tier2	7.22013802217516	2.58888922861732	0.686166618821538	6.0486659169304	4.29937993340849	7.8544829041952	0.375584275066805	1.06293807162953	0.0009808810405577	0.0430757681580303	0.246921107182051	0.0011012747849843	0.0574468085106383	0.1	0.341159633207948	11.0	False		False			14.048665917	5.33425563	PRKCE	unexplained	False	False	False	False	False	False	False		False	4		False														0.7763017556776791	13.151495421	-7.817239790999999	0.6113793272700588	14.791312383	-9.457056753
bm	SV Intermediate Cell (Pigmented)	Prkg1	tier2	9.44986948720985	3.42375120514653	0.887788934376771	6.28379072494511	5.14229963480406	7.37983262974908	0.61396150800297	1.14532709952427	3.18137682067528e-07	0.0002018053363248	0.150758251561106	1.72845389300598e-06	0.0617021276595745	0.333333333333333	0.415648851223751	4.0	False		False			14.283790725	5.569380438	PRKG1	clock-controlled	False	False	False	False	False	False	True	moderate	True	5		False							hearing
bm	SV Intermediate Cell (Pigmented)	Prkn	tier2	7.13241934743082	4.23999745989535	1.04203170024831	7.30707867436624	5.98098184805381	8.65826488974193	0.677947825956885	1.44908147978952	2.20152397336519e-05	0.0033968919902545	0.192959582790091	4.94305602287169e-05	0.0773638968481375	0.1	0.511136726128627	3.0	False		False			15.307078674	6.592668387	PRKN	unexplained	False	False	False	False	False	False	False		False	0		False
bm	SV Intermediate Cell (Pigmented)	Psap	tier2	10.6322862225607	1.87874683649493	0.454885337439572	17.6301318180835	15.759648343241	19.5329956972873	0.241560564775851	0.698187628357549	0.0014984644181307	0.0557938444714594	0.255720338983051	0.0036347210856858	0.205479452054795	0.816666666666667	0.748231683491708	16.0	False		False			1.6301318179999988	16.915721531	PSAP	unexplained	False	False	False	False	False	False	False		False	1		False														0.9465567590655686	7.417097010999999	9.49862452	0.6270664080057328	20.256284728	-3.3405631970000016
bm	SV Intermediate Cell (Pigmented)	Psd3	tier2	5.37469837095437	6.84787552291227	1.38782823871201	6.00377815586218	4.4859115269606	7.44678821840571	0.752413040972168	2.08672963679771	0.000769297489136	0.0369068854241838	0.244532531437944	0.000109545394867	0.0617021276595745	0.333333333333333	0.379479564420637	9.0	False		False			14.003778156	5.289367869	PSD3	clock-controlled	False	False	False	False	False	False	True	moderate	False	2	Ebox	False														0.6078557391064339	6.930136016999999	-1.6407681479999994	0.6881514622037521	7.280076438999998	-1.990708569999999
bm	SV Intermediate Cell (Pigmented)	Pten	tier2	7.30638515027949	2.39974170950203	0.631439566568226	7.11883045125033	5.1990584349595	9.30086893931766	0.326654079076063	0.984117872415469	0.0022393275395716	0.0734731087552563	0.269482056623426	0.0027891564206161	0.0773638968481375	0.1	0.435281671124562	2.0	False		False			15.118830451	6.404420164	PTEN	unexplained	False	False	False	False	False	False	False		False	3		False														0.5312250410789752	4.1023508930000006	2.302069271	0.8881355842012766	10.570187978	-4.165767813999999
bm	SV Intermediate Cell (Pigmented)	Ptgds	tier2	13.5643506239398	1.66611979945505	0.368246069459141	19.1134244577222	17.375659992014	20.954865511385	0.212848532436531	0.554968504435041	0.0007218810592508	0.0349255844683294	0.240733085296955	0.0046052472705981	0.0283757338551859	0.816666666666667	0.573768370158733	1.0	False		False			3.113424458000001	18.399014171	PTGDS	unexplained	False	False	False	False	False	False	False		False	1		False														0.0021556917614519	16.766310083	1.6327040880000006
bm	SV Intermediate Cell (Pigmented)	Ptprm	tier2	9.29980118545237	2.16550552527337	0.55735192671863	7.81673436429184	6.00466611589617	9.78310758933712	0.321796977052669	0.832180487173072	0.0006231019264312	0.0309329469390937	0.23361581920904	0.0015560410862631	0.0773638968481375	0.1	0.677641681560858	2.0	False		False			15.816734364	7.102324077	PTPRM	clock-controlled	False	False	False	False	False	False	True	moderate	True	2		False														0.2998127729177378	6.932000914	0.1703231629999999	0.6564095649054061	22.770071334	8.332252742999998
bm	SV Intermediate Cell (Pigmented)	R3hdm1	tier2	7.01319812237258	2.38599727387629	0.627296197340667	6.10364373521281	3.93693263014936	8.35665837883084	0.307286788771194	1.01605944339042	0.0035261270010215	0.0955367701513583	0.281592432006307	0.004376979295902	0.0574468085106383	0.1	0.294127532671877	13.0	False		False			14.103643735	5.389233448	R3HDM1	unexplained	False	False	False	False	False	False	False		False	1		False							chronotype_circadian							0.7625968901823785	9.557061206999997	-4.167827758999998	0.8830586712427495	10.234953584	-4.845720136000001
bm	SV Intermediate Cell (Pigmented)	Rabep1	tier2	6.686112009368	3.73099938706595	0.949781061573327	5.53599255008829	3.96116879103011	7.09681594031908	0.558384411599544	1.38114072747221	0.000283909527145	0.0189350149089282	0.226165254237288	0.0004873085836364	0.205479452054795	0.816666666666667	0.876009814865311	4.0	False		False			13.53599255	4.821582263	RABEP1	clock-controlled	False	False	False	False	False	False	True	moderate	False	3	Ebox;Eprime	False														0.4109401487643103	3.613574726	1.2080075370000003	0.994831150288826	8.476766984000001	-3.655184721000001
bm	SV Intermediate Cell (Pigmented)	Ralgapa2	tier2	7.60535216188134	2.87669086151173	0.762205096369845	6.5946215372856	5.0785210500721	8.07019852734663	0.454808701771665	1.07226981843179	9.64322536857866e-05	0.0088795441337444	0.204713983050847	0.0001212435540419	0.0830945558739255	0.0166666666666667	0.250672099058267	10.0	False		False			14.594621537	5.88021125	RALGAPA2	clock-controlled	False	False	False	False	False	False	True	moderate	False	4	Ebox	False														0.706589672879545	11.138232483	-5.258021233000001	0.54004709248418	13.333608954	-7.453397704
bm	SV Intermediate Cell (Pigmented)	Rarb	tier2	10.3764963352391	2.84868825329376	0.755148874355673	6.46828598475708	5.35334687996993	7.61208705235714	0.539419650901871	0.985217074264312	7.31431295633917e-07	0.0003351999373679	0.150758251561106	3.50525853603576e-06	0.0773638968481375	0.1	0.330392456591292	3.0	False		False			14.468285985	5.753875698	RARB	unexplained	False	False	False	False	False	False	False		False	6		False							chronotype_circadian							0.2927813156208553	5.323156869000002	0.4307188289999981
bm	SV Intermediate Cell (Pigmented)	Rasl12	tier2	6.28469320539133	3.40967621372732	0.884817372992975	9.64508960975606	7.69870608843899	11.6477303866699	0.491265398197423	1.3497668723516	0.000906786733797	0.0410860751051378	0.246921107182051	0.0014239832167781	0.0830945558739255	0.1	0.421074090609118	1.0	False		False			17.64508961	8.930679323	RASL12	glucocorticoid-driven	False	False	False	False	True	True	False		False	2		False
bm	SV Intermediate Cell (Pigmented)	Rbm8a	tier2	6.2263351108385	2.9849967482445	0.788864679933634	16.739769039922	14.5090794237424	18.7408243065703	0.402162320733476	1.21868008333726	0.0023036112346937	0.0747233894253798	0.271654649311733	0.0050476156374107	0.0574468085106383	0.1	0.356099545434124	3.0	False		False			0.7397690399999988	16.025358753	RBM8A	unexplained	False	False	False	False	False	False	False		False	1		False														0.3321151212184728	19.261781025	-3.236422272000002	0.9135794136719868	6.920574990999999	9.104783762
bm	SV Intermediate Cell (Pigmented)	Retreg2	tier2	6.62912214644265	3.34154791266474	0.870258280183205	19.9719583104591	18.2444159204654	21.8213374574661	0.504594045460136	1.28212388939484	0.0004096945189289	0.0241128454491298	0.232973805855162	0.00027351692248	0.506360078277886	0.333333333333333	0.637016924772639	11.0	False		False			3.9719583100000015	19.257548023	RETREG2	unexplained	False	False	False	False	False	False	False		False	0		False
bm	SV Intermediate Cell (Pigmented)	Rfx3	tier2	6.27949425336781	3.90997572451143	0.983579825219551	4.97431784070173	3.32857658115395	6.50144416074211	0.572573267584831	1.47995984646333	0.0005900691867338	0.0300745149195118	0.2331576698476	0.0002685744522043	0.0574468085106383	0.1	0.624102525581675	12.0	False		False			12.974317841	4.259907554	RFX3	unexplained	False	False	False	False	False	False	False		False	2		False														0.9895996214538176	7.767138049	-3.5072304950000017	0.6479436460958768	13.758739559	-9.498832005
bm	SV Intermediate Cell (Pigmented)	Rnft1	tier2	5.7061165000092	3.48580237934662	0.900745390523792	0.485030316486307	22.3221550832112	2.72643570537827	0.509781482171033	1.39653499534822	0.0013502175009867	0.0531613221595386	0.255720338983051	0.0016094230597745	0.0574468085106383	0.1	0.343027270548477	1.0	False		False			8.485030316	23.770620029	RNFT1	clock-controlled	False	False	False	False	False	True	True	moderate	True	7		False
bm	SV Intermediate Cell (Pigmented)	Rora	tier2	9.83870666131273	2.6224051245109	0.695445289380564	6.53792560846198	5.06508791035751	8.02071430891709	0.440715522109592	0.976287925525305	3.25594439602717e-05	0.0044303053066057	0.192959582790091	7.67072123020606e-05	0.38160469667319	0.816666666666667	0.724408972259944	1.0	False		False			14.537925608	5.823515321	RORA	core clock	True	False	False	False	False	False	False		False	3		False														0.1059650887701025	4.289378879000001	1.5341364419999994	0.89215320416897	19.531261831	10.292253490000002
bm	SV Intermediate Cell (Pigmented)	Rorb	tier2	7.14401588279919	2.97887839508989	0.787384615271125	6.27998846278975	4.58172318618893	8.03187630784029	0.472010673365111	1.16762151824209	0.0005616021026516	0.0291005348763686	0.2331576698476	0.00047072597163	0.372492836676218	0.333333333333333	0.724767046675301	1.0	False		False			14.279988463	5.565578176	RORB	clock-controlled	False	False	False	False	False	False	True	moderate	False	0	Eprime	False
bm	SV Intermediate Cell (Pigmented)	Rpn1	tier2	7.37010611709122	2.36224409754727	0.620079025154483	20.5864464290287	18.6536949548744	22.8997049318847	0.346808350630089	0.949896502630452	0.0018225055858338	0.064202439846385	0.263010967098704	0.0019789438449731	0.205479452054795	0.816666666666667	0.69295146871844	7.0	False		False			4.586446428999999	19.872036142	RPN1	clock-controlled	False	False	False	False	False	False	True	moderate	True	2		False														0.6219031716058308	2.976860669000001	-7.104824527000002	0.5198542341255019	4.083961977000001	-8.211925835000002
bm	SV Intermediate Cell (Pigmented)	Rsl24d1	tier2	4.98512878434454	5.48399434678633	1.22761354195285	19.6754643676384	17.9350487235101	21.9382035799554	0.558933752358835	1.98497936324081	0.0035168006852029	0.0955367701513583	0.281592432006307	0.002288838980922	0.38160469667319	0.816666666666667	0.601361179396647	4.0	False		False			3.675464368	18.961054081	RSL24D1	unexplained	False	False	False	False	False	False	False		False	0		False														0.0887613855503309	4.487946414	-9.526892333	0.7876159353508894	9.801563451	9.15949063
bm	SV Intermediate Cell (Pigmented)	Rsrc1	tier2	7.14908491887829	3.14033160712351	0.825458455146459	6.7820194241378	5.26367276873375	8.26821599350605	0.528228049643085	1.18995192474854	0.0001103192127799	0.0099970219962003	0.214080834419817	0.0001179247187452	0.0773638968481375	0.1	0.208730276512005	12.0	False		False			14.782019424	6.067609137	RSRC1	clock-controlled	False	False	False	False	False	False	True	moderate	False	0	Eprime	False														0.9174976788736308	23.160280887	6.907328249999999	0.9139338141106804	1.4609106310000008	4.606698505999999
bm	SV Intermediate Cell (Pigmented)	S100b	tier2	10.5078425830521	1.81159108831914	0.42862867376573	19.1701636041055	17.04449761322	21.2177027630507	0.220333825331096	0.669445753396561	0.0025296068064703	0.0802306958785513	0.273937350252906	0.0034335479391194	0.0617021276595745	0.333333333333333	0.383063262193086	1.0	False		False			3.170163603999999	18.455753317	S100B	unexplained	False	False	False	False	False	False	False		False	0		False														0.553039877586921	10.87754978	7.5782035369999985	0.1548590276534094	4.2602440160000015	-9.804490699000002
bm	SV Intermediate Cell (Pigmented)	Scaper	tier2	6.95255920365785	3.24036002015806	0.848077056314466	6.00040317477853	4.32482741820512	7.66492663952474	0.494575311783562	1.26143493671384	0.0003092244639061	0.0198355333083168	0.226165254237288	0.0004302751676638	0.0773638968481375	0.1	0.710431289415238	19.0	False		False			14.000403175	5.285992888	SCAPER	clock-controlled	False	False	False	False	False	False	True	strong	True	2	Ebox	False								GSE198770 BM control	6.645527508	Neutrophil (Activated)	0.165807453416149	regulation	-1.359534619999998	0.1188675162378742	4.282436661999999	1.0035562260000015	0.6687134536185381	21.606186477	7.679806410999998
bm	SV Intermediate Cell (Pigmented)	Sdc3	tier2	9.25376382971523	2.15917064195829	0.555238632930467	18.865783628304	17.1079061791512	20.6542378165615	0.313339921438806	0.815453050774915	0.0004669979246452	0.0263969420970264	0.232973805855162	0.0008698775621784	0.0617021276595745	0.333333333333333	0.614446423520971	2.0	False		False			2.865783627999999	18.151373341	SDC3	unexplained	False	False	False	False	False	False	False		False	2		False														0.0271145789530735	14.605201177	3.546172164	0.2685460470054664	22.150807692	-3.9994343510000014
bm	SV Intermediate Cell (Pigmented)	Sdcbp	tier2	9.32051700466744	2.03960756795187	0.514145798100248	20.850841956176	18.9409985810471	22.8564041467349	0.272475869575192	0.803610390181797	0.0011658587303251	0.0478840826721312	0.254354990583804	0.0014106577912556	0.446808510638298	0.816666666666667	0.699453098847739	3.0	False		False			4.850841956	20.136431669	SDCBP	clock-controlled	False	False	False	False	False	False	True	moderate	True	2		False
bm	SV Intermediate Cell (Pigmented)	Sdf2l1	tier2	5.6727513850925	4.93149925065945	1.15101315724394	20.8383314948999	19.201067752705	22.9070474596075	0.655311370396901	1.73618331166045	0.0005016570157277	0.0270184896489619	0.232973805855162	0.0004837725465885	0.675146771037182	1.0	0.813942002941124	2.0	False		False			4.838331494999999	20.123921208	SDF2L1	clock-controlled	False	False	False	False	False	False	True	moderate	True	9		False								GSE198770 BM control	17.748633849	Granulocyte-Monocyte Progenitor	0.3042465194850585	regulation	2.375287358999998
bm	SV Intermediate Cell (Pigmented)	Sdk1	tier2	7.24913317279346	4.39617805606413	1.06812491009063	5.17878721074744	3.99511057940302	6.28399263718459	0.729202289630929	1.42234285516169	2.40439539346751e-06	0.0006536520619669	0.154156577885391	3.33212961911841e-06	0.0574468085106383	0.1	0.290825298189056	2.0	False		False			13.178787211	4.464376924	SDK1	unexplained	False	False	False	False	False	False	False		False	0		False
bm	SV Intermediate Cell (Pigmented)	Selenos	tier2	7.48168777315912	2.27142281115916	0.591798139853388	18.1078451892291	16.0421275403655	20.2014274931712	0.293452312588366	0.929615189899836	0.0030827848233855	0.0884402942548156	0.27650382186773	0.0038169485600375	0.0773638968481375	0.1	0.575833394904985	3.0	False		False			2.107845188999999	17.393434902	SELENOS	unexplained	False	False	False	False	False	False	False		False	0		False														0.251378942499519	1.43512591	-8.041691008	0.1166437481236169	1.6960419559999984	-8.302607054
bm	SV Intermediate Cell (Pigmented)	Serpinh1	tier2	7.77861036749272	3.07798090469717	0.810992140721925	20.4428243621786	19.1000556826371	21.8262667336088	0.530599363451108	1.12389100065142	1.21282805039818e-05	0.0020364809822715	0.178464606181456	2.4944080376883e-05	0.0830945558739255	0.0166666666666667	0.231036379316409	1.0	False	Fibrocyte (Spiral Ligament);Osteoblast	False			4.442824362	19.728414075	SERPINH1	composition-linked	False	False	False	True	False	False	True	moderate	True	9		False														0.0701557979608287	16.395548969	3.332865106	0.6669447215345153	21.799575716	-2.071161641
bm	SV Intermediate Cell (Pigmented)	Sgip1	tier2	8.90747730312948	1.91589582433445	0.469009558772415	4.97740556932639	2.83386221238357	7.02704275702711	0.237395289029561	0.739372447701788	0.0029055848889575	0.0865648905195253	0.27650382186773	0.0046883407449584	0.0574468085106383	0.1	0.153662302326081	1.0	False		False			12.977405569	4.262995282	SGIP1	clock-controlled	False	False	False	False	False	False	True	moderate	False	0	Eprime	False							chronotype_circadian
bm	SV Intermediate Cell (Pigmented)	Sipa1l1	tier2	6.73485382543519	3.6142510638749	0.926848363232214	7.29687945879622	5.78503031379372	8.75754094677826	0.56176583957151	1.32761802254568	7.60889327990407e-05	0.0074895123680986	0.199562602515036	8.48848906016196e-05	0.0773638968481375	0.1	0.168082772310659	1.0	False		False			15.296879459	6.582469172	SIPA1L1	clock-controlled	False	False	False	False	False	False	True	moderate	False	4	Ebox	False														0.6999296757475713	12.901663199	-6.319194027000002	0.5386869189679159	16.466207916	-9.883738744
bm	SV Intermediate Cell (Pigmented)	Slc24a2	tier2	9.3365728525777	2.89253176575198	0.766166401540402	6.18105433296933	4.88126455346387	7.48950763151341	0.533362729970005	1.01464765704477	3.05698917285658e-06	0.0007932886903562	0.158898305084746	1.25981334853758e-05	0.0830945558739255	0.0166666666666667	0.311685103603057	1.0	False	Oligodendrocyte	False			14.181054333	5.466644046	SLC24A2	composition-linked	False	False	False	True	False	False	False		False	0		False
bm	SV Intermediate Cell (Pigmented)	Smg6	tier2	6.59994814235592	4.0085863837755	1.00154678209673	6.34155496922882	4.86504516349585	7.76895240390181	0.598508689073243	1.43957703836587	0.0001583762902822	0.0132222236271603	0.22316384180791	7.22876974009135e-05	0.0830945558739255	0.0166666666666667	0.403146633874164	17.0	False		False			14.341554969	5.627144682	SMG6	clock-controlled	False	False	False	False	False	True	True	moderate	False	1	Eprime	False														0.0523579594765714	15.609370594	-9.982225912	0.0869964248316888	16.336136409	-10.708991727
bm	SV Intermediate Cell (Pigmented)	Smyd3	tier2	7.10857509648931	3.46500018542315	0.89642771478284	5.653965543326	4.29576147551966	7.05421594795464	0.566411169471155	1.24884304609606	4.7881036375503e-05	0.0054670567333549	0.192959582790091	5.77775207303623e-05	0.0574468085106383	0.1	0.249871924129497	15.0	False		False			13.653965543	4.939555256	SMYD3	clock-controlled	False	False	False	False	False	False	True	moderate	True	3		False								GSE198770 BM control	8.842191516	HSC / MPP	0.1234326824254881	regulation	-3.902636260000001
bm	SV Intermediate Cell (Pigmented)	Snx29	tier2	5.79404421332592	6.74565944148702	1.37697974245108	5.95728815219191	4.76420291494841	7.30384840498505	0.834279268668314	1.94183637575862	6.8794841276562e-05	0.0072731434971831	0.199562602515036	3.24034886022129e-05	0.0574468085106383	0.1	0.350442326528967	12.0	False		False			13.957288152	5.242877865		clock-controlled	False	False	False	False	False	False	True	moderate	False	2	Ebox	False								GSE198770 BM control	10.705948208	B Cell (Naïve)	0.2598969279935508	not reproduced	-5.463070343000002
bm	SV Intermediate Cell (Pigmented)	Socs3	tier2	5.10655536455939	8.86707763450305	1.57422935345308	18.6885886065784	17.4083460323334	20.0781686811741	0.928751814254302	2.25866137339598	0.0001746796724216	0.0139800879522102	0.224406779661017	2.87172706580079e-05	0.0773638968481375	0.1	0.148735971752525	2.0	False		False			2.688588607	17.97417832	SOCS3	unexplained	False	False	False	False	False	False	False		False	0		False														0.0139896446583166	15.173318479	2.8008598409999994	0.5119933272526841	11.110133155	6.864045165
bm	SV Intermediate Cell (Pigmented)	Sod3	tier2	5.33009640822765	7.50288764008072	1.45372297662021	14.308752557291	12.8457326020577	15.8612372247804	0.917710194613141	2.06697878119722	7.12523396994499e-05	0.0073959928608029	0.199562602515036	8.33113468641403e-05	0.0773638968481375	0.1	0.395921682291593	1.0	False		False			22.308752557	13.59434227	SOD3	glucocorticoid-driven	False	False	False	False	True	True	False		False	0		False														0.0052670048120629	14.052080611	-0.4577383409999989
bm	SV Intermediate Cell (Pigmented)	Sox5	tier2	8.21062600999803	3.0417152908695	0.802442560477063	5.97077182061412	4.5787464215696	7.39311724226723	0.514203956282145	1.12641285076607	3.21878885709049e-05	0.0044303053066057	0.192959582790091	5.39316442214185e-05	0.0574468085106383	0.1	0.573026353993698	6.0	False		False			13.970771821	5.256361534	SOX5	unexplained	False	False	False	False	False	True	False		False	1		False							chronotype_circadian							0.5667227694301484	18.301857565	10.954503969
bm	SV Intermediate Cell (Pigmented)	Sox6	tier2	8.44570936066356	3.57475044672284	0.918921265443147	7.05523458922284	5.90677147563602	8.22463929486094	0.650047020098534	1.23587996991067	1.32350300008859e-06	0.0004727740648342	0.150758251561106	5.6081039765869e-06	0.0773638968481375	0.1	0.39248202724721	6.0	False		False			15.055234589	6.340824302	SOX6	clock-controlled	False	False	False	False	False	False	True	moderate	True	3		False							chronotype_circadian										0.1369337388818352	11.030090467	-4.689266164999999
bm	SV Intermediate Cell (Pigmented)	Srgap2	tier2	6.89354388970244	2.85148519632134	0.755856771438988	5.01944911638469	3.12769807410789	6.8854290595213	0.389237929872047	1.15815594835201	0.0014922618474689	0.0557938444714594	0.255720338983051	0.0024712640988596	0.0283757338551859	0.816666666666667	0.930986012996353	13.0	False		False			13.019449116	4.305038829	SRGAP2	clock-controlled	False	False	False	False	False	False	True	moderate	True	3		False														0.4050433018752616	8.455655755000002	-4.150616926000001	0.3368740652208808	14.910458425	-10.605419596
bm	SV Intermediate Cell (Pigmented)	Srr	tier2	5.38861008100384	5.23174295277754	1.19364582987298	6.92348254307213	5.27761131374423	8.80021509534953	0.612056356411756	1.86391350672015	0.0021463580804913	0.0720797545972054	0.269482056623426	0.0004793439916124	0.0773638968481375	0.1	0.530760527719067	2.0	False		False			14.923482543	6.209072256	SRR	unexplained	False	False	False	False	False	False	False		False	4		False								GSE198770 BM control	6.403797881	B Cell (Transitional)	0.1031313818924438	regulation	-0.1947256250000002	0.7382661659785237	15.336926326	-9.12785407	0.0200307345697559	0.1638242769999998	6.045247979
bm	SV Intermediate Cell (Pigmented)	Ssbp2	tier2	6.66961349230906	2.87868986867119	0.762706185344985	6.16715795636831	4.25049740791781	8.09991299314194	0.382349387578127	1.18081297383001	0.0024142873374422	0.0778709966636031	0.273316662035751	0.0028708610848217	0.0283757338551859	0.816666666666667	0.913019240167365	9.0	False		False			14.167157956	5.452747669	SSBP2	unexplained	False	False	False	False	False	False	False		False	3		False
bm	SV Intermediate Cell (Pigmented)	Ssr3	tier2	8.36828753304136	2.13539167789673	0.547250358092147	19.4867425641562	17.4541255429487	21.4516828580915	0.291789216832353	0.847269522023536	0.0014910226471374	0.0557938444714594	0.255720338983051	0.001986827019931	0.0617021276595745	0.333333333333333	0.668878412593258	1.0	False		False			3.486742564	18.772332277	SSR3	clock-controlled	False	False	False	False	False	False	True	moderate	True	2		False							chronotype_circadian							0.6251265442109558	3.571441912000001	-8.799109635	0.9425363426147256	9.662261131	9.110071146
bm	SV Intermediate Cell (Pigmented)	Stk3	tier2	6.4613417867712	3.59663666575397	0.923324212487473	5.9699781322504	4.00838046027791	7.82997417276644	0.499548495719486	1.4055669685316	0.0014105365765753	0.0547806348004651	0.255720338983051	0.002490727415104	0.506360078277886	0.333333333333333	0.529652798220785	10.0	False		False			13.969978132	5.255567845	STK3	unexplained	False	False	False	False	False	False	False		False	0		False														0.1220424306548518	4.594526685999998	0.6610411590000016	0.3775112060413472	4.993261862000001	0.2623059829999992
bm	SV Intermediate Cell (Pigmented)	Stox2	tier2	10.0203460664552	1.989745706407	0.49629203157848	6.47674837210846	4.58837044976324	8.36021135972586	0.283079193162199	0.754508601493146	0.000954077004227	0.0425533251338434	0.246921107182051	0.0018699774387259	0.205479452054795	0.816666666666667	0.713177794723498	2.0	False		False			14.476748372	5.762338085	STOX2	unexplained	False	False	False	False	False	False	False		False	3		False
bm	SV Intermediate Cell (Pigmented)	Synpr	tier2	5.5021894196119	7.34972682715244	1.43884531460468	6.02789704699476	4.68267401711662	7.35971042506456	0.820483343944961	2.14492241723252	0.0004881698808015	0.0268873151770609	0.232973805855162	6.03088055736286e-06	0.0574468085106383	0.1	0.665561545036071	1.0	False		False			14.027897047	5.31348676	SYNPR	unexplained	False	False	False	False	False	False	False		False	0		False
bm	SV Intermediate Cell (Pigmented)	Tcirg1	tier2	6.42940666721441	3.17590705925554	0.833584346808279	20.6739417484806	18.7829550706317	22.8358026918248	0.434940586994871	1.28611969855178	0.0021189869827077	0.0715816371850813	0.264584154513205	0.0015467936805055	0.38160469667319	0.816666666666667	1.10563662928498	13.0	False		False			4.673941748000001	19.959531461	TCIRG1	unexplained	False	False	False	False	False	False	False		False	1		False								GSE198770 BM control	13.382259511	Monocyte (Classical)	0.1986969365869451	not reproduced	6.57727195	0.0078903660289235	15.751646043	4.207885418000002	0.1355402911204286	15.389201189	4.570330272000001
bm	SV Intermediate Cell (Pigmented)	Tef	tier2	6.86913938992285	2.71683512770509	0.72096350882716	11.7482976905618	9.77244287958901	13.8070850651463	0.377328322516974	1.09739587234377	0.0009932136046201	0.0432844005250091	0.246921107182051	0.0014027937156824	0.0617021276595745	0.333333333333333	0.333179060485221	1.0	False		False			19.748297691	11.033887404	TEF	core clock	True	False	False	False	False	False	True	strong	True	11	Ebox	False								GSE198770 BM control	11.134241423	Pre-B Cell	0.1302211302211302	regulation	-0.1003540190000009	0.1066672734371231	8.965044765000002	2.068842638999998	0.5894571407632869	12.180495419	-1.1466080149999982
bm	SV Intermediate Cell (Pigmented)	Tent5a	tier2	6.22817496765646	2.86247166247709	0.758630705538218	15.9463331078153	13.6142932284078	17.9365745826877	0.395762161565108	1.18353442080775	0.0026139353803144	0.0810374545009676	0.273937350252906	0.0050943004902204	0.0574468085106383	0.1	0.12584246042407	2.0	False		False			23.946333108	15.231922821	TENT5A	unexplained	False	False	False	False	False	False	False		False	0		False
bm	SV Intermediate Cell (Pigmented)	Tesk2	tier2	6.56831267230343	2.69891430212284	0.716189584018302	8.56820415642999	6.4642604933272	10.7561177587913	0.390028731705141	1.15724978466984	0.0033652470444559	0.0937180262282878	0.281592432006307	0.0037627025545622	0.0617021276595745	0.333333333333333	0.739823597688283	9.0	False		False			16.568204156	7.853793869	TESK2	clock-controlled	False	False	False	False	False	False	True	moderate	False	2	Ebox	False														0.6507525070815144	10.245243204	-2.391449334999997	0.935188070069086	12.756466672	-4.9026728030000015
bm	SV Intermediate Cell (Pigmented)	Tmem117	tier2	6.22341300993465	3.44883246636825	0.893054024415312	4.99428923999642	2.95382532857389	6.7823046978543	0.453485605306117	1.3857698638948	0.0026427048494804	0.0811139891703433	0.273937350252906	0.0072194439306927	0.446808510638298	0.816666666666667	0.713914785808406	1.0	False		False			12.99428924	4.279878953	TMEM117	unexplained	False	False	False	False	False	False	False		False	2		False
bm	SV Intermediate Cell (Pigmented)	Tprn	tier2	5.1789000554464	4.46349892428369	1.07908753911826	22.4382280703621	20.3036205029593	0.694749954361413	0.586004300103709	1.66306063880866	0.0015580158510472	0.0570173877796696	0.257079692599221	0.0007358976275062	0.0830945558739255	0.0166666666666667	0.337358957937298	2.0	False		False			6.438228070000001	21.723817783	TPRN	unexplained	False	False	False	False	False	False	False		False	1		False														0.0012828083256842	16.759993309	4.963824474000003	0.2031916450968885	15.377504141	6.346313642000002
bm	SV Intermediate Cell (Pigmented)	Traf5	tier2	7.51407133810078	2.23279913456879	0.579426735164626	13.9842119399184	11.6332460519874	16.2222787848721	0.29484175356916	0.910431392746111	0.0028815605872746	0.0865648905195253	0.27650382186773	0.0052514511539251	0.0773638968481375	0.1	0.65893864487444	3.0	False		False			21.98421194	13.269801653	TRAF5	unexplained	False	False	False	False	False	False	False		False	2		False								GSE198770 BM control	15.659705428	B Cell (Naïve)	0.1608103830326052	composition	-2.3899037750000005	0.9261783616875848	4.811755114	8.458046539	0.8045105667969636	17.452844976	-4.183043323
bm	SV Intermediate Cell (Pigmented)	Tspan10	tier2	8.38861959409987	2.29847779423502	0.600339364118957	20.7425841842293	18.9429932142395	22.617570591092	0.355132493222849	0.88248402289176	0.0003378204006885	0.0207378136293624	0.226279923117246	0.0005489363101399	0.0830945558739255	0.1	0.366614244520155	1.0	False		False			4.742584183999998	20.028173897	TSPAN10	unexplained	False	False	False	False	False	False	False		False	0		False
bm	SV Intermediate Cell (Pigmented)	Tspyl1	tier2	6.15731572149112	3.78104964131466	0.959393395279917	20.3396815383016	18.6732675425945	22.0891251830958	0.550243757443391	1.41362028476427	0.0002991969229662	0.0194104003774327	0.226165254237288	0.0001738352041855	0.0574468085106383	0.1	0.558960623817226	5.0	False		False			4.339681538000001	19.625271251		unexplained	False	False	False	False	False	False	False		False	2		False
bm	SV Intermediate Cell (Pigmented)	Tuba1a	tier2	7.91452967663013	2.77555288156869	0.7363875902446	0.846106574452363	23.2818628065273	2.39662755380638	0.464209828714269	1.02738634115285	3.79047722648488e-05	0.0049181442013641	0.192959582790091	8.74525644434914e-05	0.0574468085106383	0.1	0.397003378258507	2.0	False		False			8.846106574	0.131696287	TUBA1A	clock-controlled	False	False	False	False	False	False	True	moderate	True	4		False														0.2030585758922528	17.971567151	6.160129136000002	0.861463839418192	21.160331744	2.971364543
bm	SV Intermediate Cell (Pigmented)	Txnip	tier2	7.65482137096581	2.82459480771146	0.749021962820212	16.4147240657099	14.7355844870377	17.9871073797731	0.466615901447835	1.06528122926143	0.0001657712868074	0.0135198325197648	0.224406779661017	0.0003312485283802	0.0617021276595745	0.333333333333333	0.734844058099749	12.0	False		False			0.4147240660000015	15.700313779	TXNIP	glucocorticoid-driven	False	False	False	False	True	False	False		False	3		False														0.1143559490768034	6.830563183999999	8.869750595000001	0.7249282937669211	10.144339219	5.555974559999999
bm	SV Intermediate Cell (Pigmented)	Tyr	tier2	11.4079392650362	1.83055911621187	0.436142182447715	7.8065265070433	5.99066312606695	9.63098375805598	0.24766492207299	0.658128600868177	0.0006073324155793	0.0304145680749364	0.2331576698476	0.0015938171728178	0.0830945558739255	0.0166666666666667	0.250652149485119	5.0	False		False			15.806526507	7.09211622	TYR	unexplained	False	False	False	False	False	False	False		False	0		False							hearing
bm	SV Intermediate Cell (Pigmented)	Ube2e2	tier2	7.21828976391521	3.03110564301426	0.799922067598034	7.07478273431816	5.27631988452932	8.75473089055731	0.462389708623852	1.17962349347481	0.0003631372193803	0.0218226356362367	0.226502311248074	0.0007677885753301	0.205479452054795	0.816666666666667	0.748305563522236	2.0	False		False			15.074782734	6.360372447	UBE2E2	clock-controlled	False	False	False	False	False	False	True	moderate	True	2		False							chronotype_circadian
bm	SV Intermediate Cell (Pigmented)	Usp16	tier2	5.72648661292129	3.37625920605364	0.877712834269724	2.34215019998778	23.9212716735006	4.36637607070401	0.453139426439579	1.40169117428087	0.0022366847867708	0.0734731087552563	0.269482056623426	0.0023940461311426	0.0773638968481375	0.1	0.432642756998254	1.0	False		False			10.3421502	1.627739913	USP16	unexplained	False	False	False	False	False	False	False		False	2		False														0.0996777176693267	3.2483665540000004	-1.6206266410000012	0.5817159625522249	5.633505287999999	-4.005765374999999
bm	SV Intermediate Cell (Pigmented)	Vps13b	tier2	7.0742821209296	2.48671391984264	0.65712027224059	6.57092627042422	4.55964825901887	8.63278090431669	0.341768869373829	1.01259706639677	0.0026068546291019	0.0810374545009676	0.273937350252906	0.0027108090090223	0.0773638968481375	0.1	0.595187956105427	15.0	False		False			14.57092627	5.856515983	VPS13B	unexplained	False	False	False	False	False	False	False		False	0		False
bm	SV Intermediate Cell (Pigmented)	Vrk2	tier2	5.31386820611517	4.40665175428198	1.06984144442499	3.62069721611386	1.32104350338549	5.4871828851782	0.527233247968059	1.70683474801735	0.0024442910910675	0.0783958305556436	0.273857774502579	0.0032748943181424	0.0574468085106383	0.1	0.575924097800379	11.0	False		False			11.620697216	2.906286929	VRK2	clock-controlled	False	False	False	False	False	False	True	moderate	True	3		False							chronotype_circadian; hearing							0.0545120097453268	8.024523357	-5.118236428	0.8334897506975629	5.021398299000001	-2.115111370000001
bm	SV Intermediate Cell (Pigmented)	Vti1a	tier2	7.89177241043665	2.63925171727735	0.700064476762462	6.21046143885749	4.57274899679092	7.83760100883243	0.415845145254198	1.03561948100733	0.0001598061710061	0.0132222236271603	0.22316384180791	0.0002285192586034	0.0574468085106383	0.1	0.283946644170517	19.0	False		False			14.210461439	5.496051152	VTI1A	unexplained	False	False	False	False	False	False	False		False	0		False								GSE198770 BM control	5.006431567	Monocyte (Classical)	0.0938634459648143	regulation	0.4896195849999998	0.4879764372965833	8.467928481000001	-2.9718773290000016	0.9728485639077856	11.66059049	-6.164539338000001
bm	SV Intermediate Cell (Pigmented)	Wdpcp	tier2	5.97753563274331	5.22722297987814	1.19302235113379	5.01957224073995	3.57884112238411	6.41073735732665	0.719991010388895	1.73100159670643	0.0001934081981613	0.0151255808671632	0.226165254237288	0.000467671349757	0.446808510638298	0.816666666666667	0.694009257188473	8.0	False		False			13.019572241	4.305161954	WDPCP	unexplained	False	False	False	False	False	False	False		False	1		False							hearing	GSE198770 BM control	7.530509361	B Cell (Transitional)	0.1792219473802563	regulation	-3.225347407000001	0.5681187353389126	3.973355184999999	0.3318067690000008	0.9147065195779072	19.834978326	8.470183627999997
bm	SV Intermediate Cell (Pigmented)	Wdr1	tier2	7.57816326066066	2.88263243371116	0.763693444800518	23.513339200366	21.9524932639565	1.20799453011753	0.481785403985807	1.07014279930772	4.05677808804632e-05	0.0051016571797785	0.192959582790091	9.5361788431598e-05	0.0617021276595745	0.333333333333333	0.432248162414792	1.0	False		False			7.513339200000001	22.798928913	WDR1	clock-controlled	False	False	False	False	False	False	True	moderate	True	4		False														0.0709236125540976	16.283352928	6.515575985000002	0.2432330306902875	19.561803523	3.2371253900000028
bm	SV Intermediate Cell (Pigmented)	Wdr20	tier2	4.78017331530704	6.60619877146479	1.36191018949627	4.50090852426886	2.44069328089933	6.17742410703342	0.705905121794884	2.11065203885954	0.0020173185558682	0.0689633032062989	0.267953365337514	0.0006118931817262	0.0574468085106383	0.1	0.720031128046889	2.0	False		False			12.500908524	3.786498237	WDR20	unexplained	False	False	False	False	False	False	False		False	1		False														0.4107327054295632	12.062286963	-8.275788726	0.4415456564040452	14.966922347	-11.18042411
bm	SV Intermediate Cell (Pigmented)	Wwox	tier2	8.13325462514748	4.14450205860247	1.02559938973411	6.71840659661934	5.69547296785359	7.74087475007779	0.749948401424688	1.33248437516844	2.06129973901521e-07	0.0001812812325245	0.150758251561106	5.44230254455148e-07	0.0773638968481375	0.1	0.276930993659004	18.0	False		False			14.718406597	6.00399631	WWOX	clock-controlled	False	False	False	False	False	False	True	strong	True	2	Ebox;Eprime	False								GSE198770 BM control	9.603415612	HSC / MPP	0.1481335332649356	not reproduced	-3.599419302000001	0.5537344035343701	10.681794788	-4.677798478	0.2896904525188437	12.638625503	-6.634629193000002
bm	SV Intermediate Cell (Pigmented)	Xbp1	tier2	7.08159256930917	3.92620409328775	0.986567584710884	18.783849482327	17.5878937797061	20.0673637840091	0.649215165943573	1.35954373898498	1.00552215275781e-05	0.0017939143656544	0.175654853620955	1.46524158343959e-05	0.0617021276595745	0.333333333333333	0.340460272735251	10.0	False		False			2.783849482000001	18.069439195	XBP1	clock-controlled	False	False	False	False	False	False	True	moderate	True	6		False														0.9152856603081028	22.598781097	-4.529341901999999	0.4831819415818325	4.121983144000001	-10.052543949
bm	SV Intermediate Cell (Pigmented)	Zeb2	tier2	8.43821615708974	2.14818551713318	0.551559294867162	5.54999244315293	3.48138152151556	7.45960442601697	0.280264812959568	0.866308676660002	0.0014498608722101	0.0557938444714594	0.255720338983051	0.0019138341679804	0.0574468085106383	0.1	0.628285541426273	10.0	False		False			13.549992443	4.835582156	ZEB2	clock-controlled	False	False	False	False	False	True	True	moderate	False	7	Eprime	False														0.1439094652998694	3.418282769000001	1.417299386999999	0.7040100030071402	21.764039515	7.071542641000001
bm	SV Intermediate Cell (Pigmented)	Zfp407	tier2	6.90364849592268	2.97458105012969	0.78634324438469	5.84275167517072	4.14764433751867	7.52473927092958	0.448534496353434	1.15963848795581	0.0005201379573162	0.0277520336291426	0.2331576698476	0.0006851647073092	0.0830945558739255	0.0166666666666667	0.186777333161358	15.0	False		False			13.842751675	5.128341388	ZNF407	clock-controlled	False	False	False	False	False	False	True	strong	True	2	Eprime	False														0.5684093067192705	6.919908070999998	-1.7915666829999992	0.8403678204621373	13.622622057	-8.494280668999998
bm	SV Intermediate Cell (Pigmented)	Zfp521	tier2	6.0660531634912	7.4695397013912	1.45050967097305	5.77541699460521	4.70204926856319	6.83596063295614	0.963420556296613	1.98450278910669	8.49119703500313e-06	0.0016715946163045	0.175654853620955	2.92304332944411e-06	0.0830945558739255	0.0166666666666667	0.325018621067706	3.0	False		False			13.775416995	5.061006708	ZNF521	clock-controlled	False	False	False	False	False	True	True	moderate	False	3	Ebox;Eprime	False							chronotype_circadian							0.3360759151951626	8.350319667999997	-3.2893129599999966	0.9825993485409216	8.465721461000001	-3.4047147530000004
bm	SV Intermediate Cell (Pigmented)	mt-Atp8	tier2	8.2420984298905	2.22967771068068	0.578417595250964	9.32459347527563	7.41176758729795	11.2598459335462	0.33776634420099	0.871975411682824	0.0005588049898761	0.0291005348763686	0.2331576698476	0.0007449236895001	0.0574468085106383	0.1	0.115913589743914	20.0	False		False			17.324593475	8.610183188	ATP8	unexplained	False	False	False	False	False	False	False		False	0		False														0.8101813710156306	12.757711657	-4.147528469000001	0.7535299681443709	14.952256306	-6.342073118000002
bm	T Cell (CD3+)	Hdac9	tier1	6.7238434152549	16.1676774588736	2.00752027029954	5.54200339405183	4.75358917137826	6.33056568977959	1.55142950552094	2.46842398878725	1.81724504895356e-05	0.0047917882606617	0.0508474576271187	5.50296518290753e-08	0.0574468085106383	0.1	0.425540755929183	17.0	False		False			13.542003394	4.827593107	HDAC9	clock-controlled	False	False	False	False	False	False	True	strong	True	4	Eprime	True	0.95287563838804													0.6796436026190862	5.623585383000002	-0.7959922759999998	0.9455633005042824	9.362819173	-4.535226066
bm	T Cell (CD3+)	2410006H16Rik	tier2	7.61167675447955	1.65652713979991	0.364080920041488	18.737696849429	16.7080465145734	20.8650300370899	0.183082907717126	0.562936341197028	0.0033516970827457	0.0827192235692413	0.222376140808344	0.0034797402022532	0.0773638968481375	0.1	0.530242559497662	14.0	False		False			2.737696848999999	18.023286562		sample-pattern-linked	False	False	False	False	False	False	False		False	0		True	0.858995297090724
bm	T Cell (CD3+)	2610035D17Rik	tier2	6.03231102762007	2.24432695856167	0.583141433145938	4.52938571076355	2.83075466435755	6.25096465316745	0.347258901553654	0.869340961061015	0.0007980401521241	0.0390066454843139	0.190428713858425	0.0010495675294454	0.0830945558739255	0.1	0.570610330399643	4.0	False		False			12.529385711	3.814975424	LINC00673	sample-pattern-linked	False	False	False	False	False	False	False		False	0		True	0.951437784199097
bm	T Cell (CD3+)	2610037D02Rik	tier2	5.05598032205831	2.36520367479158	0.620982211858374	5.95550170176863	4.0964781683675	7.76799264341892	0.30930536711157	0.943242206619036	0.0022725292919336	0.0648263672794669	0.206055989335365	0.0023671668176224	0.0830945558739255	0.0166666666666667	0.459994169059084	3.0	False		False			13.955501702	5.241091415		unexplained	False	False	False	False	False	False	False		False	0		False	0.786958294741359
bm	T Cell (CD3+)	A430093F15Rik	tier2	4.97692425800596	2.71579942625856	0.720688467069055	2.77722966435383	0.552480916008315	4.85909030575088	0.38791108785197	1.12954265805014	0.00385259779751	0.0886433814289375	0.220758516529619	0.0055720460852748	0.38160469667319	0.816666666666667	0.807454348222893	2.0	False		False			10.777229664	2.062819377		unexplained	False	False	False	False	False	False	False		False	0		False	0.284499642092411
bm	T Cell (CD3+)	A930015D03Rik	tier2	7.54238993468798	2.01047966021077	0.503769870316964	20.1844275265913	18.4694552881621	22.0355288053269	0.296353030987049	0.756773870613088	0.000954397781788	0.042275136091703	0.190428713858425	0.0008501384484866	0.0617021276595745	0.333333333333333	0.914377565735861	8.0	False		False			4.184427527	19.47001724		handling-linked	False	False	True	False	False	False	False		False	0		True	0.938549063478804
bm	T Cell (CD3+)	AI506816	tier2	6.94757526048439	1.81392801669521	0.429558602790605	17.8526375542583	16.0261816916293	19.6356843426564	0.239018497764824	0.65643778331836	0.0019503161223545	0.0601802980189752	0.202780878920126	0.0015817017163431	0.0830945558739255	0.0166666666666667	0.45166544387844	12.0	False		False			1.852637554000001	17.138227267		handling-linked	False	False	True	False	False	False	False		False	0		True	0.977686949038459
bm	T Cell (CD3+)	AU040320	tier2	5.28806768887669	2.11415739904142	0.540041394690305	6.84946789240016	4.85314086278936	8.93243859043025	0.267557103781455	0.851565550914707	0.0038965927437669	0.0890618771690783	0.22675414616366	0.0036216866101815	0.0773638968481375	0.1	0.418460526168686	1.0	False		False			14.849467892	6.135057605	KIAA0319L	unexplained	False	False	False	False	False	True	False		False	0		False	0.740717124307049													0.3431776157409145	6.503514815999999	-0.368457210999999	0.8412608242589855	14.034134428	-7.8990768230000015
bm	T Cell (CD3+)	AW554918	tier2	6.07153549832688	2.08373989376702	0.529587601046145	5.69085300959051	4.06784037428933	7.29243857004016	0.300527670214206	0.801438654413735	0.0010582482921916	0.0459276007101253	0.198861430974253	0.001192353326945	0.0574468085106383	0.1	0.477094759940972	14.0	False		False			13.69085301	4.976442723	KIAA1328	clock-controlled	False	False	False	False	False	False	True	moderate	True	3		True	0.984652260476832
bm	T Cell (CD3+)	Aatf	tier2	5.73276124618222	2.13697329175038	0.54778443853324	6.48251718751166	4.46386844202747	8.46372468675559	0.28184602707734	0.84646000348748	0.0031028484638497	0.0789100040806453	0.22046515540228	0.0047287103398646	0.372492836676218	0.333333333333333	0.671380842066452	9.0	False		False			14.482517188	5.768106901	AATF	clock-controlled	False	False	False	False	False	False	True	moderate	False	1	Ebox	True	0.844585267925393													0.5993202877767698	23.537437726	6.230669174999999	0.0667976529480456	23.188210063	6.579896838
bm	T Cell (CD3+)	Abca13	tier2	4.07758277221188	5.22735258889494	1.193040236727	6.10977102510697	4.90944906242475	7.30525425163854	0.782496759523996	1.63522411973953	5.76579027468622e-05	0.0087535179624781	0.154016212232867	8.3025133968718e-05	0.0617021276595745	0.333333333333333	0.365950687508439	14.0	False		False			14.109771025	5.395360738	ABCA13	clock-controlled	False	False	False	False	False	False	True	moderate	False	1	Ebox;Eprime	True	0.976740857228482																0.8159258489784346	4.556912675	0.8384480630000004
bm	T Cell (CD3+)	Abcb1b	tier2	6.54877439965263	1.88727950645547	0.458154051086449	15.9011276469305	13.6115917601082	18.0955648732967	0.225368304368482	0.723809443473155	0.0048696028225501	0.0982706182604746	0.231671651711532	0.0080286676650378	0.0283757338551859	0.816666666666667	1.18338430291888	3.0	False		False			23.901127647	15.18671736	ABCB1	sample-pattern-linked	False	False	False	False	False	False	False		False	0		True	0.98026352221578	blood_labyrinth_barrier	ZT12.9–ZT18.9	23.9h	ZT00.9–ZT06.9	11.9h								0.9254759615462204	1.765284288	-10.578566928	0.2027150683461537	18.237174743	-3.050457383000001
bm	T Cell (CD3+)	Abtb2	tier2	6.91631969087258	2.84613906811581	0.754503078293281	5.44208341309959	4.4450512722872	6.41368703754537	0.553334327720754	0.977912808185135	1.43388556812823e-06	0.0012719353978741	0.106403013182674	2.75951438864248e-06	0.0574468085106383	0.1	0.244466810258068	9.0	False		False			13.442083413	4.727673126	ABTB2	sample-pattern-linked	False	False	False	False	False	False	False		False	3		True	0.903395845935386
bm	T Cell (CD3+)	Abtb3	tier2	6.89398421095396	1.81940154240526	0.431731990655196	7.30635770610923	5.56916876091124	9.10668048251578	0.24696700494134	0.649590685959293	0.0010685051174994	0.0459503059113503	0.198861430974253	0.0011775484754457	0.0830945558739255	0.0166666666666667	0.241321652581976	1.0	False		False			15.306357706	6.591947419	ABTB3	unexplained	False	False	False	False	False	False	False		False	0		False	-0.400642417468692
bm	T Cell (CD3+)	Adamts6	tier2	6.68269812644664	2.04417497324541	0.515759345258486	6.81729314471737	5.29998668943256	8.39335796906563	0.314262259418577	0.744389165786964	0.0004714903402029	0.0311521362882251	0.189707984480294	0.0005110447848327	0.0773638968481375	0.1	0.566285476274926	3.0	False		False			14.817293145	6.102882858	ADAMTS6	clock-controlled	False	False	False	False	False	False	True	strong	True	4	Ebox	False	0.749414228337097																0.5523256229730354	2.6039532759999986	3.498929582000001
bm	T Cell (CD3+)	Adgrg5	tier2	4.88974624938195	2.94880306550058	0.780064737935536	19.7694167943447	18.3722179203289	21.3271436734851	0.474266959634854	1.12378612843911	0.0003372141434753	0.026192912539711	0.189707984480294	0.0002252604466453	0.0574468085106383	0.1	0.34382180325268	1.0	False		False			3.7694167940000014	19.055006507	ADGRG5	handling-linked	False	False	True	False	False	True	False		False	0		False														0.000182951029047	15.310523806	3.744482701000001	0.2997028239091326	17.876820354	1.1781861530000022
bm	T Cell (CD3+)	Aff3	tier2	8.94994287689188	1.88926834030693	0.458913814001241	5.90862444575431	4.41964195203378	7.49518039671855	0.285076993586806	0.65287702117114	0.0001640895541656	0.0167773197218387	0.172648720505151	0.0003264291195997	0.0574468085106383	0.1	0.423673089164545	16.0	False		False			13.908624446	5.194214159	AFF3	sample-pattern-linked	False	False	False	False	False	False	False		False	2		True	0.950904784137403													0.8716856324918928	15.068702343	-9.874488184	0.584266355665637	13.701774571	-8.507560412
bm	T Cell (CD3+)	Agl	tier2	3.54352193503971	3.61272437407635	0.926543595649562	5.70869211802052	3.71713036708356	7.76794873545807	0.490471047517583	1.42089573401219	0.0043977641591776	0.0947766385191317	0.230981474182105	0.0049617077275976	0.0574468085106383	0.1	0.275326550321544	4.0	False		False			13.708692118	4.994281831	AGL	sample-pattern-linked	False	False	False	False	False	False	False		False	2		True	0.864539549327246
bm	T Cell (CD3+)	Ahnak	tier2	8.21193332860465	1.71761371023563	0.390202806075602	15.5352779349884	13.4269468828788	17.4385535542159	0.2041663039855	0.602526606868687	0.0017616488465933	0.0577601038439633	0.202780878920126	0.0026740066202808	0.0773638968481375	0.1	0.629180233567148	8.0	False		False			23.535277935	14.820867648	AHNAK	clock-controlled	False	False	False	False	False	False	True	moderate	True	6		True	0.957043660302089													0.641930495366775	7.8728202230000015	6.948047424999999	0.7048021307997302	17.693130668	-2.8722630199999983
bm	T Cell (CD3+)	Ahsa2	tier2	4.37730219708045	2.56929295647832	0.680685699452177	15.8014992527662	13.3309064817739	17.8089696602008	0.346388729902437	1.06445695067225	0.0043121622303113	0.0937263894744459	0.230981474182105	0.0072610163601684	0.0617021276595745	0.333333333333333	0.629109767305079	1.0	False		False			23.801499253	15.087088966	AHSA2P	unexplained	False	False	False	False	False	False	False		False	9		False	0.675042417455056						chronotype_circadian
bm	T Cell (CD3+)	Airn	tier2	7.79520932127535	2.45402906544319	0.647576168168385	5.6889259360201	4.33669332458329	7.04589452851758	0.434850603266241	0.895027947459372	7.82578937390671e-05	0.0102473312947199	0.151238591916558	8.0827037729626e-05	0.372492836676218	0.333333333333333	0.589711838340408	4.0	False		False			13.688925936	4.974515649	AIRN	sample-pattern-linked	False	False	False	False	False	True	False		False	9		True	0.824258611535881
bm	T Cell (CD3+)	Akap12	tier2	4.92462155353953	2.50881715432943	0.66350366459741	11.050780943901	9.09922487767347	13.2781363505907	0.361151075482531	1.01027327723564	0.001600295118235	0.0564223765514482	0.202780878920126	0.0025432482436122	0.506360078277886	0.333333333333333	0.735572144767035	3.0	False		False			19.050780944	10.336370657	AKAP12	clock-controlled	False	False	False	False	False	False	True	moderate	False	5	Ebox	False	0.792027132351147													0.8730565635030298	4.9200801	5.416290557	0.308645885383124	9.276520828	1.0598498289999991
bm	T Cell (CD3+)	Akap9	tier2	6.80879608201469	1.86986005027157	0.451465147801167	8.49405462282766	6.78566049380511	10.2205917363527	0.258095288361708	0.664032915150596	0.0008904934440588	0.0413090014327313	0.190885122410546	0.001220814974217	0.0574468085106383	0.1	0.433496542831985	7.0	False		False			16.494054623	7.779644336	AKAP9	sample-pattern-linked	False	False	False	False	False	False	False		False	0		True	0.97690092062565						chronotype_circadian
bm	T Cell (CD3+)	Akt3	tier2	6.73819742785996	2.09996368838445	0.535182190840795	6.23888908855517	4.56680658541185	7.81084227201674	0.326066313432811	0.762475807170809	0.0003905074032918	0.0281502459063601	0.189707984480294	0.0004580324162036	0.0617021276595745	0.333333333333333	0.453794801827637	16.0	False		False			14.238889089	5.524478802	AKT3	sample-pattern-linked	False	False	False	False	False	False	False		False	6		True	0.930352091247525													0.2308368329936549	4.531113050999998	0.9933657510000016	0.9870741543452854	14.473501948	-8.949023145999998
bm	T Cell (CD3+)	Alyref	tier2	5.53655476703436	2.91214384835734	0.771040810355208	18.134443006966	16.7720433041871	19.4469235869564	0.493960753587608	1.07277568669497	0.0001448121844563	0.0155932711409502	0.168806711179593	9.58959607210552e-05	0.0574468085106383	0.1	0.314755343086109	17.0	False		False			2.1344430070000016	17.42003272	ALYREF	sample-pattern-linked	False	False	False	False	False	False	False		False	3		True	0.989550632947513													0.0177033035675228	17.298488989	0.1215437309999991	0.7079755125848274	13.865531902	3.554500817999997
bm	T Cell (CD3+)	Ankrd22	tier2	3.17158955149375	4.96582568427107	1.15601680968896	4.83412160813428	2.87553669886956	6.78766601066315	0.59945667448515	1.85623029937008	0.0041768757736299	0.0911814711367588	0.22675414616366	0.0047454113465129	0.0574468085106383	0.1	0.911352487523672	2.0	False		False			12.834121608	4.119711321	ANKRD22	unexplained	False	False	False	False	False	False	False		False	0		False	0.767811019902922													0.0096486218808413	9.761610803	-5.641899482	0.8245352885607092	8.604127933999997	-4.484416612999997
bm	T Cell (CD3+)	Ankrd44	tier2	9.03368853782066	1.62606408735396	0.35069205942163	6.22733910797073	4.20785018928983	8.13151520882871	0.189760603176574	0.546589190252333	0.0017183272034669	0.0573921285957949	0.202780878920126	0.0025780471696657	0.0617021276595745	0.333333333333333	0.470000264749754	11.0	False		False			14.227339108	5.512928821	ANKRD44	clock-controlled	False	False	False	False	False	True	True	moderate	True	5		True	0.993813463948226
bm	T Cell (CD3+)	Anxa1	tier2	7.69684718069701	2.79257491812551	0.740797992647638	5.94893112849441	4.82971201402055	7.12467825610991	0.534748217593357	0.964878796283831	6.26540927492631e-06	0.0026159763019786	0.121155053358443	1.39524819680936e-05	0.0574468085106383	0.1	0.365917840669256	11.0	False		False			13.948931128	5.234520841	ANXA1	sample-pattern-linked	False	False	False	False	False	False	False		False	2		True	0.880982697422752													0.4543204540520218	3.677306053999999	1.5572147870000013	0.0948839539618291	1.050752555999999	4.183768285000001
bm	T Cell (CD3+)	Aoah	tier2	5.24697356069317	2.54658296976185	0.674281361094451	8.97411847955869	7.16682172836401	10.9919146548019	0.362823933528977	1.02862342235347	0.0021309614695485	0.0627970910679974	0.202780878920126	0.0026428703967937	0.0830945558739255	0.1	0.810579284643889	16.0	False		False			16.97411848	8.259708193	AOAH	unexplained	False	False	False	False	False	False	False		False	0		False	0.647495952026547													0.0698642018098132	2.1667121579999997	6.0929960350000005	0.9299527422082768	16.711602763	-8.451894569999999
bm	T Cell (CD3+)	Apbb1ip	tier2	8.22995459791006	1.78163835488403	0.416602260864051	6.99292714146005	5.3663902249392	8.7590166879352	0.255832923950657	0.598220566683937	0.0004824509062999	0.0311521362882251	0.189707984480294	0.000739006691336	0.0773638968481375	0.1	0.395865586393572	11.0	False		False			14.992927141	6.278516854	APBB1IP	sample-pattern-linked	False	False	False	False	False	False	False		False	1		True	0.83731544621166													0.1090363259335593	4.243789863	2.0347269910000003	0.2827894524392262	22.082799835	8.195717019
bm	T Cell (CD3+)	Aqp1	tier2	4.4984895822012	2.41372444975162	0.635630493873468	13.0615548649737	10.5999399588112	15.1620334066691	0.33970763073506	0.993164101390612	0.0025916466897603	0.0707792790152187	0.213914707490432	0.0026196027534211	0.0574468085106383	0.1	0.396042797559313	3.0	False	Erythroblast	False			21.061554865	12.347144578	AQP1	composition-linked	False	False	False	True	True	True	True	moderate	True	4		False	0.709576647180845													0.2143975275517183	16.06140528	-3.714260701999997	0.4479779205234312	11.36816582	0.9789787580000002
bm	T Cell (CD3+)	Arhgap15	tier2	10.8065240670514	2.39996659421296	0.631507162354664	6.64293014534586	5.50343987493764	7.76826372729064	0.456227819240058	0.817913357441451	3.18715158984382e-06	0.0015967629465117	0.108958837772397	9.32011232457265e-06	0.0773638968481375	0.1	0.405341043725727	19.0	False		False			14.642930145	5.928519858	ARHGAP15	clock-controlled	False	False	False	False	False	False	True	strong	True	2	Ebox	True	0.981273323683261						chronotype_circadian							0.1529699835945507	1.5542264040000011	4.374293453999998	0.0562294213857257	1.5125848170000005	4.415935040999999
bm	T Cell (CD3+)	Arhgef18	tier2	7.59919481542174	1.83859803745131	0.439303052881399	6.50819156247297	4.99605090037399	8.11257496089186	0.274593700476528	0.633656766496063	0.0002637503275778	0.0227825713993953	0.184773548207836	0.0003421067249741	0.0830945558739255	0.0166666666666667	0.0529731682556016	13.0	False		False			14.508191562	5.793781275	ARHGEF18	clock-controlled	False	False	False	False	False	False	True	strong	True	2	Ebox	True	0.980203378995886
bm	T Cell (CD3+)	Arid4b	tier2	7.90325659582434	1.61208228494629	0.344462692359183	7.61924049570004	5.40773106913645	9.85879833125323	0.176246495712512	0.538338511400304	0.0040203166467258	0.0905090592624107	0.22675414616366	0.0047399564513785	0.0617021276595745	0.333333333333333	0.562046524539448	9.0	False		False			15.619240496	6.904830209	ARID4B	sample-pattern-linked	False	False	False	False	False	False	False		False	1		True	0.938002885238893													0.5567310415526274	4.388474221999999	2.5163559870000007	0.8224124591605864	14.345530755	-7.440700546000002
bm	T Cell (CD3+)	Arl15	tier2	7.69596766250789	1.86257982998421	0.448651130332153	6.11155852832399	3.87567236284951	8.24741047761486	0.227394913187234	0.716822421350854	0.0050669050260078	0.0998802549344643	0.22675414616366	0.0047729479487291	0.38160469667319	0.816666666666667	1.05083878883414	14.0	False		False			14.111558528	5.397148241	ARL15	sample-pattern-linked	False	False	False	False	False	False	False		False	6		True	0.957556134071794													0.4390482647288306	6.770614275	-1.3734660339999998	0.8111441953752024	19.778341253	9.618806988
bm	T Cell (CD3+)	Arl4c	tier2	7.33833484601977	1.79462484926222	0.421841146348801	19.4423518578911	17.5010444013779	21.4972819733661	0.232762860315766	0.637834767751588	0.0023334062949696	0.0662343656532467	0.207900109196221	0.0025892211960465	0.0283757338551859	0.816666666666667	0.778341641505628	12.0	False		False			3.4423518579999985	18.727941571	ARL4C	sample-pattern-linked	False	False	False	False	False	False	False		False	0		True	0.832769586109732													0.8816911710450196	8.855811809999999	9.872129761	0.4320689633267048	16.76047401	1.9674675609999996
bm	T Cell (CD3+)	Art2b	tier2	4.31465543951359	2.76428739842418	0.733453809079886	23.6628070269877	21.4963064499192	1.78620135530242	0.43336607902535	1.12558453853402	0.0011795807243924	0.0484401592557884	0.198861430974253	0.0017837559442375	0.601719197707736	0.816666666666667	0.543326922002315	1.0	False		False			7.662807026999999	22.94839674	ART2BP	unexplained	False	False	False	False	False	False	False		False	0		False
bm	T Cell (CD3+)	Asb3	tier2	5.53816067944755	2.17396754012056	0.560165199700388	6.01501742996764	4.26923823462877	7.80740846107893	0.291674730268294	0.84169804631729	0.0018666712578407	0.0590032996957873	0.202780878920126	0.0018610909642384	0.0830945558739255	0.0166666666666667	0.220006824421389	12.0	False		False			14.01501743	5.300607143		sample-pattern-linked	False	False	False	False	False	False	False		False	1		True	0.951311847984181
bm	T Cell (CD3+)	Ash1l	tier2	7.74795340034323	1.67924732171676	0.373907363957386	7.97997182312504	6.12921298406205	9.85799403427389	0.213674869035757	0.554932856683887	0.0012268686842298	0.0484417215895981	0.198861430974253	0.0013515267651338	0.0830945558739255	0.0166666666666667	0.178476483966788	13.0	False		False			15.979971823	7.265561536	ASH1L	sample-pattern-linked	False	False	False	False	False	False	False		False	0		True	0.904263335724873													0.5091659720635072	7.346165756000001	-0.0806042200000014	0.85973443732721	12.763613929	-5.498052393000002
bm	T Cell (CD3+)	Aspm	tier2	3.46834124303738	3.82888101330791	0.968461413774127	9.22555993285172	7.0012397633843	11.5492224050412	0.508394526440159	1.51799404545622	0.0039341276384747	0.0891854274604453	0.22675414616366	0.0026620598095689	0.0617021276595745	0.333333333333333	0.838323040422512	7.0	False		False			17.225559933	8.511149646	ASPM	unexplained	False	False	False	False	False	False	False		False	0		False	0.40398733714579
bm	T Cell (CD3+)	Atf4	tier2	7.27838820671853	2.51894863494803	0.666410851853606	17.6012356659786	16.3401924832591	18.8332202085732	0.45259301046581	0.902464757308354	3.77077598093564e-05	0.0068696682416318	0.142898889538282	6.79624652612426e-05	0.0830945558739255	0.0166666666666667	0.459227767439564	19.0	False		False			1.601235666000001	16.886825379	ATF4	handling-linked	False	False	True	False	False	False	True	moderate	True	3		True	0.971212757824521													0.2387271775622669	16.232285118	0.6545402610000011	0.9071989438443796	8.459283823	8.427541556000001
bm	T Cell (CD3+)	Atg10	tier2	5.5118763374687	2.7962520738055	0.741747210620793	6.17072104206284	4.56249571759313	7.67918466321289	0.439591388462379	1.08861703315555	0.0004917453752518	0.0312494203712869	0.189707984480294	0.000523307437411	0.0773638968481375	0.1	0.817906550464583	12.0	False		False			14.170721042	5.456310755	ATG10	sample-pattern-linked	False	False	False	False	False	False	False		False	1		True	0.944287978538207													0.1642438486324056	5.473927031999999	-0.0176162769999983	0.4168933687004206	5.002603642	0.4537071129999992
bm	T Cell (CD3+)	Atg2a	tier2	5.71730683275162	1.94693036474288	0.480600642276484	16.5534868405237	14.6043695832941	18.4751806411346	0.25903269945517	0.757421855572969	0.0040732476127551	0.0906976468440147	0.22675414616366	0.0037969276234454	0.0574468085106383	0.1	0.293615905667368	4.0	False		False			0.5534868410000016	15.839076554	ATG2A	sample-pattern-linked	False	False	False	False	False	False	False		False	2		True	0.933036932756222													0.000205343181774	14.64846897	1.1906075840000003	0.0486614490408281	14.063634339	1.775442215
bm	T Cell (CD3+)	Atp8a2	tier2	3.25780507451368	3.98222171068299	0.99678677275906	6.226395644367	4.26527692006263	8.33994697199377	0.478915978202856	1.52717876986215	0.0049096201304408	0.0982706182604746	0.231671651711532	0.0088495133452481	0.372492836676218	0.333333333333333	0.478106140605405	2.0	False		False			14.226395644	5.511985357	ATP8A2	clock-controlled	False	False	False	False	False	False	True	moderate	False	1	Ebox	True	0.911182046862675
bm	T Cell (CD3+)	Atp8b4	tier2	7.849906856376	1.64727596841347	0.360041135124609	7.41331162100119	5.45567480824437	9.37185020233937	0.195135472483412	0.547510691338181	0.0021840167502951	0.063431443008572	0.204503631961259	0.0023031606161835	0.0830945558739255	0.0166666666666667	0.30904372641419	9.0	False		False			15.413311621	6.698901334	ATP8B4	sample-pattern-linked	False	False	False	False	False	False	False		False	1		True	0.924916360730493													0.296593440945422	2.426238057999999	4.272663276000001	0.94678151902635	14.14219738	-7.443296046
bm	T Cell (CD3+)	Atp9b	tier2	6.44046396302852	1.85605767589139	0.446120771027366	5.56908941179943	3.6835458187691	7.40288379520402	0.235266202073291	0.691713883258267	0.0027077950375965	0.0728590908389761	0.214925902919514	0.0035140050949339	0.0574468085106383	0.1	0.368944445305364	6.0	False		False			13.569089412	4.854679125	ATP9B	sample-pattern-linked	False	False	False	False	False	False	False		False	0		True	0.936866346329177													0.095388799287614	9.491837425	-4.637158299999999	0.5769573065352375	10.595225601	-5.740546475999999
bm	T Cell (CD3+)	Atrnl1	tier2	5.86331584601946	1.94023665869668	0.478116317315647	5.81509808415141	3.93576399340863	7.7876723723202	0.232087911167896	0.749677953631744	0.0029495091517232	0.0761703136604812	0.217009685230024	0.0030058400837448	0.0574468085106383	0.1	0.12543777660109	13.0	False		False			13.815098084	5.100687797	ATRNL1	clock-controlled	False	False	False	False	False	False	True	moderate	False	1	Eprime	True	0.920105218328106																0.5430078898902434	4.928765256999999	0.1719225400000015
bm	T Cell (CD3+)	Atxn1	tier2	7.44798654769492	1.96819149320621	0.488435296532429	4.06133424693269	2.62256700816684	5.4792614653058	0.305450263955298	0.68689602974605	0.0001248812985402	0.0140596697907106	0.168806711179593	0.0001973319740138	0.0830945558739255	0.0166666666666667	0.345018993076311	8.0	False		False			12.061334247	3.34692396	ATXN1	sample-pattern-linked	False	False	False	False	False	False	False		False	7		True	0.95359657650626																0.2457813499607961	16.196116701	11.150807259
bm	T Cell (CD3+)	B3galt1	tier2	1.96606000653791	15.3356414789659	1.9694083048305	2.70814550586178	1.04980205870565	4.22992505491905	1.21234070303821	2.77336364087013	0.0001758915152067	0.0176243298237117	0.174543676662321	0.0007948466881794	0.0830945558739255	0.0166666666666667	0.422277011961263	2.0	False		False			10.708145506	1.993735219	B3GALT1	unexplained	False	False	False	False	False	False	False		False	2		False																	0.9845165358672266	19.581312629	6.412422590000002
bm	T Cell (CD3+)	BC035044	tier2	5.64335380466536	1.95034444393031	0.481864468055949	7.09356828944914	5.03589167284332	9.13718111819515	0.226890983126002	0.761048833211901	0.0038237500650078	0.0882810498879681	0.22675414616366	0.0038666570544302	0.0830945558739255	0.0166666666666667	0.168675517200114	9.0	False		False			15.093568289	6.379158002		sample-pattern-linked	False	False	False	False	False	False	False		False	0		True	0.875520617227151
bm	T Cell (CD3+)	BE692007	tier2	5.44991823027494	2.27277997483677	0.592229012650616	4.99538663434381	3.09846779152084	6.7179930952192	0.312120336571227	0.883439191424157	0.0019282367176041	0.0601025352384204	0.202780878920126	0.0027834842162135	0.368884540117417	0.333333333333333	0.577879923833892	2.0	False		False			12.995386634	4.280976347		sample-pattern-linked	False	False	False	False	False	False	False		False	0		True	0.810623940999795							GSE198770 BM control	17.595792387	B Cell (Naïve)	0.3974102848686644	composition	10.68518396
bm	T Cell (CD3+)	Bach2	tier2	9.55663396832614	1.93447956228198	0.475972743416102	6.89526307627197	5.20011683004048	8.68602108966566	0.276277127523074	0.702559684589475	0.0009164774524549	0.0421243306128373	0.190428713858425	0.0012213850693182	0.38160469667319	0.816666666666667	0.896938919830409	14.0	False		False			14.895263076	6.180852789	BACH2	clock-controlled	False	False	False	False	False	False	True	moderate	True	2		True	0.95263444133077													0.8200564936299946	18.464702083	11.716150706	0.4183568156082971	12.631739864	-6.450887075000001
bm	T Cell (CD3+)	Batf	tier2	5.13723042788716	2.78962169359142	0.740034744219856	3.53503822497132	1.55229741373341	5.12756354782864	0.435837131172046	1.09949287765589	0.0006342434824225	0.0370950590105266	0.190428713858425	0.0017378468881008	0.38160469667319	0.816666666666667	0.61347172797145	3.0	False		False			11.535038225	2.820627938	BATF	sample-pattern-linked	False	False	False	False	False	True	False		False	1		True	0.864377681433194													0.0131831783036338	16.582667803	10.237960135	0.2967776335583559	16.578825521	10.241802417
bm	T Cell (CD3+)	Bbip1	tier2	5.79895168948268	1.9092349096618	0.466497310447458	3.8749801033247	1.61465614014783	5.94841022600389	0.239105035252712	0.735067015342536	0.0047336695157849	0.0970109571653787	0.231671651711532	0.0063867404713586	0.372492836676218	0.333333333333333	0.49011167067385	3.0	False		False			11.874980103	3.160569816	BBIP1	sample-pattern-linked	False	False	False	False	False	False	False		False	0		True	0.859541722123637
bm	T Cell (CD3+)	Bbs9	tier2	6.02008517431415	2.32650743526454	0.609082898899425	5.35551711674871	3.6329920577182	7.08287958113587	0.356123216996377	0.92665585379187	0.0008433022838313	0.0399072059048411	0.190428713858425	0.0009235473312446	0.0830945558739255	0.1	0.681732373854359	11.0	False		False			13.355517117	4.64110683	BBS9	sample-pattern-linked	False	False	False	False	False	False	False		False	4		True	0.899204099711739													0.2109860262849564	6.565763748999999	-1.924656919	0.8833943434561026	23.075082582	5.566024247999998
bm	T Cell (CD3+)	Bbx	tier2	6.68918336926208	1.70427271644108	0.384578106507205	7.13847662423986	5.11110813617141	9.38210597237553	0.19153254105697	0.611803107523548	0.0049015858213594	0.0982706182604746	0.231671651711532	0.0044061887221585	0.0773638968481375	0.1	0.452776670203124	3.0	False		False			15.138476624	6.424066337	BBX	sample-pattern-linked	False	False	False	False	False	False	False		False	0		True	0.896825291030848													0.6851487173168239	5.5951050030000005	0.8289613339999997	0.8405149373013278	15.320928642	-8.896862304999999
bm	T Cell (CD3+)	Bcas3	tier2	7.22426335198219	2.17391330915334	0.560147205015119	6.35511752020544	5.09541205366647	7.62751328134973	0.390363954950128	0.758511785865352	2.39643167157381e-05	0.0056578798107294	0.128675198893117	3.53790444858228e-05	0.0830945558739255	0.0166666666666667	0.0183643318497564	19.0	False		False			14.35511752	5.640707233	BCAS3	clock-controlled	False	False	False	False	False	True	True	strong	True	4	Ebox	True	0.960065536945513							GSE198770 BM control	7.119504171	Pre-B Cell	0.1519298155868736	regulation	-1.478796938000002	0.5996937298874342	5.847812015999999	-0.2071047829999983	0.4333892323341801	12.713508378	-7.072801145
bm	T Cell (CD3+)	Bcl2	tier2	9.46282994843507	2.08979895602597	0.531682079024985	7.60803818217198	6.10147529489717	9.09358848759244	0.343932749384495	0.741457713114778	0.0001683718369508	0.0170412707701745	0.168806711179593	0.0003553237503134	0.0617021276595745	0.333333333333333	0.833133320882622	5.0	False		False			15.608038182	6.893627895	BCL2	clock-controlled	False	False	False	False	False	True	True	moderate	False	5	Eprime	False	0.468940666813525													0.5804810413773739	13.646928031	-6.753300136	0.4612723568147894	13.865340777	-6.971712881999999
bm	T Cell (CD3+)	Bhlhe40	tier2	6.78732716382137	2.27188675774145	0.591945462730177	18.689228875603	17.055723784383	20.4161539429329	0.338479225440238	0.883641398600097	0.0012126315872328	0.0484417215895981	0.194660653233433	0.0006196998025599	0.372492836676218	0.333333333333333	0.8075379178327	11.0	False		False			2.6892288760000014	17.974818589	BHLHE40	core clock	True	False	True	False	False	False	False		False	6		True	0.934805834950493													0.2331847426988884	10.020174322	7.954644267000001	0.9383922267528838	20.97017072	-2.995352130999997
bm	T Cell (CD3+)	Birc2	tier2	5.78193472302587	1.98165232294097	0.493351933338893	19.7647254733924	17.7210268391891	22.0629362502468	0.237379213686584	0.771160176940111	0.004497376755988	0.0954806232087012	0.231671651711532	0.0031975345643303	0.0773638968481375	0.1	0.564324159878454	4.0	False		False			3.764725472999999	19.050315186	BIRC2	sample-pattern-linked	False	False	False	False	False	False	False		False	0		True	0.890383001961394													0.1500062691684973	4.158245832999999	-9.107930647	0.7144161772471123	13.432402478	5.617912707999999
bm	T Cell (CD3+)	Blnk	tier2	5.89316812445572	2.68736914972975	0.713097255186997	11.1990570245311	9.19147468234211	13.3528096414104	0.410692402680749	1.06586439616674	0.0017015301903746	0.0570211789550295	0.192637945195251	0.0011555995180587	0.506360078277886	0.333333333333333	0.820287115203862	4.0	False		False			19.199057025	10.484646738	BLNK	clock-controlled	False	False	False	False	False	False	True	moderate	False	3	Eprime	True	0.862960859686074													0.3059673554872942	15.977692464	-5.493045725999998	0.12932592141997	10.342768448	0.141878290000001
bm	T Cell (CD3+)	Btg1	tier2	11.0361757161992	2.31940367092664	0.606876964835133	18.5436930210033	17.4284908500622	19.709020172473	0.429737892347488	0.787538926413368	3.04337769199776e-06	0.0015967629465117	0.108958837772397	1.17960866684441e-05	0.0773638968481375	0.1	0.278511827481114	18.0	False		False			2.5436930209999997	17.829282734	BTG1	handling-linked	False	False	True	False	True	True	False		False	5		True	0.995725991003611
bm	T Cell (CD3+)	Btrc	tier2	4.8771629885776	2.38148216678451	0.625929872715889	7.3797183362348	5.50291358779079	9.2764613669062	0.317908558599837	0.966829106908129	0.0028683214963801	0.0751942751120013	0.2163973196689	0.0027818155175448	0.0617021276595745	0.333333333333333	0.479477931873591	6.0	False		False			15.379718336	6.665308049	BTRC	clock-controlled	False	False	False	False	False	False	True	moderate	True	3		True	0.855835724419807							GSE198770 BM control	1.889373634	B Cell (Transitional)	0.1927309312708294	regulation	4.775934415	0.3627538278732082	4.889438717000001	1.7758693319999992	0.3041117093919862	10.870451349	-4.2051433
bm	T Cell (CD3+)	Bzw2	tier2	7.50038635494971	1.80076549768809	0.424305160208478	5.74994507723761	3.95556448224193	7.64565731051005	0.236181431764337	0.628368432086046	0.0013146145848795	0.0498955990170195	0.199721730331394	0.001534532027726	0.368884540117417	0.333333333333333	0.711134400173031	2.0	False		False			13.749945077	5.03553479	BZW2	clock-controlled	False	False	False	False	False	False	True	moderate	False	2	Ebox	False	0.410852025214031													0.0817344224765533	0.3644309740000011	4.671103815999999	0.0402025639695211	2.975085760999999	2.060449029000001
bm	T Cell (CD3+)	Calhm2	tier2	4.46072586008886	2.9515531659009	0.780737164538471	6.01913906398717	4.27376069431758	7.61584790676987	0.411009482114073	1.1533984522992	0.0014279912367323	0.0526046771766858	0.201871089241237	0.0018584128815037	0.0830945558739255	0.0166666666666667	0.449490515444458	2.0	False		False			14.019139064	5.304728777	CALHM2	sample-pattern-linked	False	False	False	False	False	True	False		False	0		True	0.881493315520765													0.0171197448068551	15.498407427	-10.19367865	0.1951704618455784	17.386303423	11.918425354
bm	T Cell (CD3+)	Calr	tier2	7.93130100030011	1.76474094198257	0.409728208136976	17.9738231812179	16.2798132957667	19.7710403148456	0.233668453851846	0.606385359131381	0.0008165839096565	0.0395273950471444	0.190428713858425	0.0009300451986866	0.0574468085106383	0.1	0.447264556727903	17.0	False		False			1.973823181	17.259412894	CALR	handling-linked	False	False	True	False	False	False	False		False	11		True	0.976680871539259													0.6635473971742132	1.6234189500000014	-8.364006056000001	0.2406959195492616	1.3841112130000006	-8.124698319
bm	T Cell (CD3+)	Camk1d	tier2	8.12017787099361	1.59363137279877	0.336158977105102	5.63185119340695	3.41864646318398	7.94429407121321	0.158485577925153	0.536770154079813	0.0050837871142395	0.0998802549344643	0.231999737222441	0.0055909022397557	0.0574468085106383	0.1	0.67614242104975	13.0	False		False			13.631851193	4.917440906	CAMK1D	clock-controlled	False	False	False	False	False	False	True	moderate	True	2		True	0.955170509198599													0.6573418528564605	2.8322810680000003	2.085159838	0.97905442743235	19.090816759	9.826624147
bm	T Cell (CD3+)	Camk2d	tier2	7.40207714101439	1.78135028223297	0.41648561693719	6.26727712578435	4.33272796947219	8.21869245405641	0.222831538324435	0.629814142695279	0.0019519557740685	0.0601802980189752	0.202780878920126	0.0021401448158996	0.0617021276595745	0.333333333333333	0.374243719603877	2.0	False		False			14.267277126	5.552866839	CAMK2D	clock-controlled	False	False	False	False	False	False	True	moderate	False	3	Ebox;Eprime	False	0.602649273466704						chronotype_circadian							0.6104881531351529	5.423285389	0.1295814499999998	0.9087361115440336	11.493270901	-5.940404061999999
bm	T Cell (CD3+)	Camkmt	tier2	5.15763475696799	2.24605615609427	0.583696999289097	7.45518481298895	5.63122635415952	9.42626609047917	0.310096188345491	0.918645361689849	0.00225695901603	0.0646135124017735	0.205688020683712	0.002092474799371	0.0830945558739255	0.0166666666666667	0.306344997018884	9.0	False		False			15.455184813	6.740774526	CAMKMT	sample-pattern-linked	False	False	False	False	False	False	False		False	0		True	0.9477951651497						chronotype_circadian
bm	T Cell (CD3+)	Camp	tier2	10.6313683963008	2.17973853242046	0.562077544426838	7.28769257781381	5.86677718590012	8.74273566449509	0.364913309786164	0.773869935419288	6.63950742451939e-05	0.0095039806276691	0.155168297923132	0.0001652429797303	0.0773638968481375	0.1	0.620201187470379	6.0	False		False			15.287692578	6.573282291	CAMP	sample-pattern-linked	False	False	False	False	False	False	False		False	0		True	0.966513740621035
bm	T Cell (CD3+)	Canx	tier2	8.12872393122918	1.65566012805413	0.363703274252333	17.8441477230621	16.0258821935395	19.7659709996527	0.188279996135223	0.563531859969041	0.0019374370141726	0.0601025352384204	0.202780878920126	0.0019696998238341	0.0830945558739255	0.0166666666666667	0.307639717162062	8.0	False		False			1.844147722999999	17.129737436	CANX	clock-controlled	False	False	False	False	False	False	True	moderate	True	3		True	0.965180234188323													0.0829758042010686	4.690251545999999	-11.56051411	0.120716619841346	5.382749861000001	11.746987575
bm	T Cell (CD3+)	Car1	tier2	4.5895182405259	2.29152132552769	0.598152855945765	9.52078974049004	7.33572572815901	11.6880877266912	0.310350960838779	0.96867795696915	0.0038201688749461	0.0882810498879681	0.22675414616366	0.0032826202622608	0.0574468085106383	0.1	0.330587671985925	13.0	False	Erythroblast	False			17.52078974	8.806379453		composition-linked	False	False	False	True	False	False	False		False	0		True	0.906018620479077
bm	T Cell (CD3+)	Card11	tier2	6.41814490981556	2.05950112361729	0.521147456654104	4.3382607668268	2.74867973588638	5.88792484829267	0.307293680134137	0.745727077893469	0.0003662728371269	0.027312459541638	0.189707984480294	0.0006226436942862	0.0830945558739255	0.0166666666666667	0.326615333529268	7.0	False		False			12.338260767	3.62385048	CARD11	sample-pattern-linked	False	False	False	False	False	True	False		False	1		True	0.989143381089859							GSE198770 BM control	15.690015679	B Cell (Naïve)	0.2570690397588632	not reproduced	11.933834801	0.0180739633462363	14.036912036	-10.413061556	0.601664362371007	15.498328976	-11.874478496
bm	T Cell (CD3+)	Casp4	tier2	4.74431312307291	2.41348918328488	0.635560180481328	2.33883709668451	0.0186625206782911	4.41062779722157	0.346577910352169	0.991454449076611	0.0025250223870409	0.0696989650637737	0.212441693991595	0.0051929088264154	0.0283757338551859	0.816666666666667	0.819466944723837	5.0	False		False			10.338837097	1.62442681		unexplained	False	False	False	False	False	False	False		False	1		False	0.548067333320316							GSE198770 BM control	3.016577891	Monocyte (Non-classical)	0.1177391304347826	both	-1.3921510810000015
bm	T Cell (CD3+)	Ccdc171	tier2	4.65743053960825	2.64106203541643	0.700559094549649	5.31159115903726	3.47520031710121	7.12541386510399	0.371944064816504	1.07350506419972	0.0015188783962132	0.0545489660575507	0.202780878920126	0.002172325644456	0.0830945558739255	0.0166666666666667	0.335627513628323	3.0	False		False			13.311591159	4.597180872	CCDC171	sample-pattern-linked	False	False	False	False	False	False	False		False	1		True	0.982243146805109							GSE198770 BM control	16.644271944	HSC / MPP	0.1372364710621726	composition	11.952908928
bm	T Cell (CD3+)	Ccdc88a	tier2	5.87927542414395	2.98858925989147	0.789732316116526	8.38036878307581	6.73070629863102	10.0351015895162	0.488873960877962	1.13083797142451	0.0004440588409489	0.0300639836912765	0.186302879977952	0.0005650210313855	0.0283757338551859	0.816666666666667	0.887986059932092	11.0	False		False			16.380368783	7.665958496	CCDC88A	sample-pattern-linked	False	False	False	False	False	True	False		False	1		True	0.95994249701816													0.6031025767240245	5.324309276000001	2.341649219999999	0.8179157588954404	9.419441427	-1.7534829310000006
bm	T Cell (CD3+)	Ccl3	tier2	6.15846131437245	2.68621317955492	0.712786901243915	7.04706967330934	5.73567453064365	8.34704960378232	0.47250874929101	0.981379432330779	4.53638338220113e-05	0.0075757602482758	0.145278450363196	4.59099163268211e-05	0.0830945558739255	0.0166666666666667	0.326752927640705	3.0	False		False			15.047069673	6.332659386		unexplained	False	False	False	False	False	False	False		False	1		False	-0.343636226992255
bm	T Cell (CD3+)	Ccnd3	tier2	9.02098101590639	2.27261145898208	0.592175526170624	7.14195126125351	6.00690819417512	8.39052398954866	0.421641971424796	0.777495738393112	5.3025387839108e-06	0.0024150653915811	0.121155053358443	1.54918632776718e-05	0.0773638968481375	0.1	0.379660192885669	8.0	False		False			15.141951261	6.427540974	CCND3	sample-pattern-linked	False	False	False	False	False	False	False		False	2		True	0.983396030974882													0.0216145273729088	15.558409834	-9.13086886	0.0626338032393111	14.773113299	-8.345572325
bm	T Cell (CD3+)	Ccr7	tier2	7.4697816147925	3.40095865329553	0.882970733389227	19.0144468422466	18.1563682177555	19.9532461635698	0.678125454129744	1.10919382964328	3.56993515813026e-07	0.0008826717606513	0.106403013182674	5.09076008653229e-07	0.0773638968481375	0.1	0.328525785800929	16.0	False	B Cell (Naïve)	True			3.0144468420000017	18.300036555	CCR7	composition-linked	False	False	False	True	False	True	False		False	3		True	0.959862707148117							GSE198770 BM control	16.725213587	B Cell (Naïve)	0.4599690748217507	regulation	1.5748229679999994	0.3220995771408179	15.273335212	3.026701342999999	0.40688307659947	16.505392875	1.79464368
bm	T Cell (CD3+)	Cct3	tier2	6.76526518726161	1.89405388304606	0.46073868697062	17.7984641016793	16.0072703671193	19.5230692557495	0.268184904181604	0.682004168233063	0.0012276583219497	0.0484417215895981	0.198861430974253	0.0010826776136665	0.0830945558739255	0.0166666666666667	0.381143029624579	11.0	False		False			1.7984641020000005	17.084053815	CCT3	clock-controlled	False	False	False	False	False	False	True	moderate	True	2		True	0.962619885944111													0.0560162262482024	18.467877552	-1.3838237370000002	0.9675816980138228	16.522159462	0.5618943529999996
bm	T Cell (CD3+)	Cct7	tier2	7.23575787123895	1.92946825813222	0.4741016550798	18.5445667671223	16.8273401730472	20.1681004791363	0.275906188993855	0.703562421213617	0.0007522542627248	0.0381003545304642	0.190428713858425	0.00069766044322	0.0773638968481375	0.1	0.614363212822529	16.0	False		False			2.544566766999999	17.83015648	CCT7	handling-linked	False	False	True	False	False	False	True	moderate	True	3		True	0.994863505019934													0.1432112650444963	18.778075478	-0.9479189980000022	0.7347656712788434	20.472542928	-2.642386448
bm	T Cell (CD3+)	Cd200r1	tier2	3.65757238450742	3.72043207480543	0.947735089696355	4.95327677976191	3.06296727689303	6.7829482783925	0.490524177747905	1.46812484677146	0.0024566555629938	0.068382518912722	0.210030183422336	0.0033094936874534	0.0574468085106383	0.1	0.376848245836813	4.0	False		False			12.95327678	4.238866493		unexplained	False	False	False	False	False	False	False		False	0		False	0.721929948397599
bm	T Cell (CD3+)	Cd4	tier2	5.06503380188751	3.22653350790468	0.844992504053152	1.60081122252395	23.8981864974801	3.24650046430202	0.552154573852948	1.19350204523389	0.0001403564532704	0.0154546336458226	0.168806711179593	0.0002375675691594	0.372492836676218	0.333333333333333	0.751766470470892	1.0	False		False			9.600811223	0.886400936	CD4	clock-controlled	False	False	False	False	False	False	True	moderate	True	2		False														0.901147744871166	7.313254047000001	-6.426853111	0.2238893336274305	18.394021284	6.492379652
bm	T Cell (CD3+)	Cd48	tier2	7.4975830570949	1.78045842430626	0.416124373776497	5.3062715717205	3.5616289989132	7.00245068464714	0.231169654131183	0.620889004711962	0.0008784240093309	0.0411299466051199	0.190885122410546	0.0010071045886013	0.0574468085106383	0.1	0.406935688633045	2.0	False		False			13.306271572	4.591861285	CD48	unexplained	False	False	False	False	False	False	False		False	1		False	0.791888245882785													0.0636046347676877	2.0518483630000013	2.540012921999999	0.3206659149239014	18.964973991	9.626887294
bm	T Cell (CD3+)	Cd5	tier2	6.90570406838805	1.73210185939965	0.396261886432365	22.6664387346024	20.5713071980363	0.718358388996219	0.22489223102539	0.602863615946881	0.0018379893449534	0.0585797455190169	0.202780878920126	0.0026869025289174	0.0773638968481375	0.1	0.431384416921323	1.0	False		False			6.666438735	21.952028448	CD5	unexplained	False	False	False	False	False	False	False		False	1		False	-0.259655603780488													0.1024313666206429	17.269466572	4.682561876000001	0.2898884518653267	18.139369935	3.812658512999999
bm	T Cell (CD3+)	Cd6	tier2	6.57375453679879	1.80565552784472	0.426261345171443	22.5681424689888	20.5823500034251	0.606282134388255	0.239373813758148	0.644587359071611	0.0011219160490391	0.0475288929750904	0.198861430974253	0.0013581191783636	0.0574468085106383	0.1	0.249474113929022	1.0	False		False			6.568142469000001	21.853732182	CD6	unexplained	False	False	False	False	False	False	False		False	1		False	-0.393690235242545													0.1819715438851588	13.85826123	7.995470952000002	0.4174607617198108	17.127418623	4.726313559000001
bm	T Cell (CD3+)	Cd74	tier2	7.52606018575163	3.60829643545823	0.925658933209874	17.2906115060221	16.1456041754756	18.4776349018148	0.616560553352889	1.24348916124496	6.11222260004579e-05	0.0091409657391729	0.128675198893117	3.7758873113078e-05	0.0574468085106383	0.1	0.305820760142427	13.0	False		False			1.2906115060000012	16.576201219	CD74	handling-linked	False	False	True	False	False	False	False		False	2		False	0.730301410007114							GSE198770 BM control	17.250803591	B Cell (Naïve)	0.46855800372042	regulation	-0.674602371999999	0.008315359954883	15.98731133	0.5888898890000007	0.3462041051330897	14.73460465	1.8415965690000016
bm	T Cell (CD3+)	Cd8a	tier2	7.28519145864926	2.30083885130393	0.601079971014787	20.5215436652329	19.0395706222751	22.0912384305988	0.377691001272402	0.852193250279805	0.000161495342291	0.016682302368617	0.168806711179593	0.0002328589915886	0.372492836676218	0.333333333333333	0.607538915668624	2.0	False		False			4.521543664999999	19.807133378	CD8A	clock-controlled	False	False	False	False	False	False	True	moderate	True	2		False	0.733590096836843							GSE198770 BM control	16.648642997	T Cell (CD3+)	0.5759870200108167	both	3.158490381	0.6627867347258529	2.024836882999999	-6.217703504999999	0.4033960193145415	18.473396587	1.3337367909999998
bm	T Cell (CD3+)	Cd8b1	tier2	7.68817770942433	2.02307747601728	0.508275785288097	19.7310327398604	18.183425122222	21.4172995160785	0.310310294870088	0.735893987528694	0.0003468172293293	0.0265275468540474	0.189707984480294	0.0006223354750965	0.372492836676218	0.333333333333333	0.446515175288481	5.0	False		False			3.73103274	19.016622453		sample-pattern-linked	False	False	False	False	False	False	False		False	2		True	0.858826112748228							GSE198770 BM control	16.450313826	T Cell (CD3+)	0.6209135691894313	both	2.566308627000001
bm	T Cell (CD3+)	Cdkal1	tier2	6.34484048821048	2.34028109175597	0.613340911341788	5.5369164768107	4.162703171629	7.01768812079829	0.389841354778717	0.857432667813066	0.0001482826846131	0.0155932711409502	0.168806711179593	0.0001627725926032	0.0574468085106383	0.1	0.488091426948182	14.0	False		False			13.536916477	4.82250619	CDKAL1	sample-pattern-linked	False	False	False	False	False	False	False		False	6		True	0.965125317132043													0.2089759491363	4.607674049	0.2148321410000004	0.912135415912873	3.842051371	0.9804548190000002
bm	T Cell (CD3+)	Cdkn1a	tier2	5.75754966678548	2.35818221931513	0.618837600623056	16.6717448308826	14.7673106774467	18.2981787068371	0.34972188009762	0.92698431011689	0.0016228128998009	0.0564223765514482	0.202780878920126	0.0028350265144019	0.38160469667319	0.816666666666667	0.870841335621192	18.0	False		False			0.6717448310000016	15.957334544	CDKN1A	glucocorticoid-driven	False	False	False	False	True	False	False		False	0		True	0.839312366951132													0.9158428568906168	14.81453475	1.142799794	0.8105226914536708	1.4122438640000006	-9.45490932
bm	T Cell (CD3+)	Ceacam1	tier2	4.24032554135403	3.21323301281534	0.84201280198948	6.81445322768226	5.24137933873422	8.51940507356959	0.464899568270935	1.27069664736403	0.0015659530993852	0.0558393240421355	0.202780878920126	0.0019041123120955	0.0773638968481375	0.1	0.72273286956121	15.0	False		False			14.814453228	6.100042941	CEACAM1	clock-controlled	False	False	False	False	False	False	True	moderate	False	7	Ebox	True	0.978647163158058
bm	T Cell (CD3+)	Cebpb	tier2	6.71552387402137	3.56842595351485	0.91764391810349	18.1002681473345	17.1763871322294	18.9923714623633	0.696705038634999	1.16381058396016	4.84641750775883e-07	0.0008826717606513	0.106403013182674	4.5111948975972e-07	0.0830945558739255	0.0166666666666667	0.22604563301824	17.0	False		False			2.1002681470000013	17.38585786	CEBPB	clock-controlled	False	False	False	False	False	False	True	moderate	True	3		True	0.986329618164449													0.0094958272456247	13.964069272	3.421788588000002	0.1498157545553453	14.058648659	3.3272092010000023
bm	T Cell (CD3+)	Cecr2	tier2	5.81095657542465	3.11807308873986	0.820327372857922	10.1860066900411	8.61220921251124	11.8616567202329	0.517892355587398	1.19368013214441	0.0002999421393787	0.0243021101712776	0.172648720505151	0.0002847213295508	0.601719197707736	0.816666666666667	0.673613456964459	7.0	False		False			18.18600669	9.471596403	CECR2	clock-controlled	False	False	False	False	False	False	True	moderate	False	3	Ebox	True	0.850245147618273																0.1377546772291737	11.085097131	-1.6135007279999982
bm	T Cell (CD3+)	Cenpp	tier2	4.45052744045842	2.44557612939968	0.645087187827091	8.476372661474	6.28496832327551	10.9960350883876	0.330518144842211	1.02949250364136	0.0046823297767158	0.0970109571653787	0.231671651711532	0.006042084299539	0.0574468085106383	0.1	0.584003008106793	13.0	False		False			16.476372661	7.761962374	CENPP	clock-controlled	False	False	False	False	False	False	True	moderate	False	0	Ebox;Eprime	True	0.940545020130859
bm	T Cell (CD3+)	Cep128	tier2	5.37238822612598	2.58937887630622	0.68630303746197	7.27665025896711	5.71597380931906	8.92291762787245	0.423340681546928	0.996918738238426	0.000511493714829	0.0316368334727604	0.189707984480294	0.0006365823895626	0.0617021276595745	0.333333333333333	0.644800334542945	16.0	False		False			15.276650259	6.562239972	CEP128	clock-controlled	False	False	False	False	False	False	True	moderate	True	2		True	0.953824411131744													0.9976831029955018	11.18261553	-4.620375557999999	0.730018692661115	14.456228657	-7.893988685
bm	T Cell (CD3+)	Cers6	tier2	6.70054197405904	1.9640155814042	0.486903187617902	6.3537611229175	4.54148974154403	8.08734413865722	0.261869179743167	0.74872223286869	0.0016555068568987	0.0564223765514482	0.202780878920126	0.0019127377877295	0.0574468085106383	0.1	0.71831544614399	11.0	False		False			14.353761123	5.639350836	CERS6	clock-controlled	False	False	False	False	False	False	True	strong	True	5	Ebox;Eprime	True	0.945535964982175													0.2869165662278533	3.941564734	1.6977861020000002	0.997858735428386	15.939267942	-10.299917106
bm	T Cell (CD3+)	Chd3	tier2	7.88941630167933	2.65070008168609	0.703186721533742	19.2820526071489	18.2791343033815	20.3405297284296	0.511861177775504	0.911174030378189	1.9565705946742e-06	0.0014003455256168	0.106403013182674	2.87991437826556e-06	0.0773638968481375	0.1	0.323751804262289	12.0	False		False			3.2820526070000007	18.56764232	CHD3	sample-pattern-linked	False	False	False	False	False	False	False		False	3		True	0.940682933766712													0.037522203917007	15.750900243	2.8167420770000007	0.2969172928607663	17.743682726	0.8239595940000015
bm	T Cell (CD3+)	Chd7	tier2	8.23995363922508	1.693654641645	0.380069860126625	18.4484346994059	16.4906076054114	20.3353698952368	0.207262914397676	0.570890043768541	0.0012096194369639	0.0484417215895981	0.198861430974253	0.0012176624680629	0.0830945558739255	0.0166666666666667	0.320248240838075	5.0	False		False			2.448434699	17.734024412	CHD7	sample-pattern-linked	False	False	False	False	False	False	False		False	3		True	0.953779484085987													0.6110478822384574	10.996014709	6.738009703	0.4003638694167529	12.77068239	4.963342022000001
bm	T Cell (CD3+)	Chil3	tier2	8.70194912675726	2.23127360158905	0.578933714759192	3.54912694510819	1.81229919571799	5.38250659715877	0.344074591821415	0.8476685282029	0.000734701537253	0.0377523559142315	0.189707984480294	0.0005147009086527	0.372492836676218	0.333333333333333	0.763117107093578	7.0	False		False			11.549126945	2.834716658	CHIA	sample-pattern-linked	False	False	False	False	False	False	False		False	1		True	0.889157873687396
bm	T Cell (CD3+)	Clec4d	tier2	5.4666903665358	2.39592963390883	0.630292769108949	18.4618785621274	16.7895396471029	20.1888343370275	0.332247786084715	0.953108807464517	0.0016732305783584	0.056641116199838	0.202780878920126	0.0019717120983599	0.372492836676218	0.333333333333333	0.48968886633802	9.0	False		False			2.461878561999999	17.747468275	CLEC4D	glucocorticoid-driven	False	False	False	False	True	True	False		False	0		True	0.93111546304987																0.539864496906677	11.722378269	6.025090005999999
bm	T Cell (CD3+)	Clspn	tier2	4.41844371665141	2.36751091720522	0.6216855391745	12.3074295608188	9.54323406222605	14.7166461385175	0.317232837983672	0.995284986163838	0.0047812449258555	0.097374134465594	0.231671651711532	0.0041799938346814	0.0574468085106383	0.1	0.860384101672007	2.0	False		False			20.307429561	11.593019274	CLSPN	unexplained	False	False	False	False	False	False	False		False	0		False	0.739448920736028							GSE198770 BM control	4.68097989	B Cell (Transitional)	0.249686278727905	not reproduced	6.912039384	0.7257922879772117	20.804392302	-9.211373028	0.3307386216699071	8.211424825999998	3.3815944480000013
bm	T Cell (CD3+)	Cma1	tier2	1.56825544955468	7.33973244492393	1.43786373675109	14.4091921862925	12.1781084351929	16.4466782823705	0.777730389870786	2.28498173581755	0.0032867941863855	0.0820825779896932	0.222376140808344	0.0179455821849119	0.0830945558739255	0.0166666666666667	0.363081509653695	2.0	False		False			22.409192186	13.694781899	CMA1	unexplained	False	False	False	False	False	False	False		False	0		False														0.453196748777691	0.6431117509999993	-10.948329852	0.3620571617748215	22.059434632	-8.364652732999998
bm	T Cell (CD3+)	Cnot4	tier2	7.26982843112756	1.64689946628704	0.359876244770766	7.49122543973412	5.49690944154486	9.64949745500059	0.184750623963312	0.586098258922536	0.0046306411058028	0.0964636671104875	0.231671651711532	0.0043233619200769	0.0617021276595745	0.333333333333333	0.476473662983446	11.0	False		False			15.49122544	6.776815153	CNOT4	clock-controlled	False	False	False	False	False	False	True	moderate	False	0	Ebox	True	0.902793703107344													0.4464740630295606	11.093370447	-4.3165552940000005	0.6046179589898932	15.69009864	-8.913283487000001
bm	T Cell (CD3+)	Cobll1	tier2	6.26913220853965	1.92341308429221	0.471834319107958	8.30785994869376	6.43883274351619	10.4212615105704	0.250376476232537	0.725140103173259	0.0021451050634273	0.0627970910679974	0.203292700694478	0.0024636085022601	0.0773638968481375	0.1	0.649853393633603	3.0	False		False			16.307859949	7.593449662	COBLL1	sample-pattern-linked	False	False	False	False	False	False	False		False	6		True	0.806738412352658													0.1904632754318125	5.392755982000001	2.20069368	0.3750742966708506	8.810138799	-1.2166891369999997
bm	T Cell (CD3+)	Cog5	tier2	7.22134949509253	1.69153458658732	0.379166338015517	5.92064743211937	3.91382892002689	7.94584182054504	0.204615527706301	0.590666265776767	0.0028546466656277	0.0750749595527291	0.2163973196689	0.0028602662157028	0.0830945558739255	0.0166666666666667	0.418945643916834	15.0	False		False			13.920647432	5.206237145	COG5	clock-controlled	False	False	False	False	False	False	True	moderate	False	4	Ebox	True	0.973405397625044													0.2209032426434825	5.003467952000001	0.202769192999999	0.94087507699736	23.673351728	5.532885416999999
bm	T Cell (CD3+)	Cox17	tier2	7.65360018020445	1.61740607432196	0.346840967378015	18.736383358679	16.6807519225202	20.8790691179695	0.164428906349594	0.54826528558613	0.0039118167430029	0.0890618771690783	0.22675414616366	0.0036249451183575	0.0773638968481375	0.1	0.355200857874524	14.0	False		False			2.7363833590000013	18.021973072	COX17	handling-linked	False	False	True	False	False	False	False		False	1		True	0.962151129695409													0.0343501440814118	16.426156068	1.5958170040000006	0.5989470190566527	18.276539124	-0.2545660519999977
bm	T Cell (CD3+)	Cradd	tier2	5.22017644772537	2.22429674895993	0.576674637217187	5.18807663163504	3.19857531973038	7.16863711674254	0.315729403189456	0.891016347359948	0.0036385065408998	0.0857831424466268	0.22387824924299	0.0042287909735006	0.0830945558739255	0.1	0.658779317374157	5.0	False		False			13.188076632	4.473666345	CRADD	clock-controlled	False	False	False	False	False	False	True	moderate	True	2		True	0.895661952787993													0.4514136698400431	20.923080775	7.550585570000003	0.2176128030402819	18.139081458	10.334584887
bm	T Cell (CD3+)	Crem	tier2	6.69225129695515	1.79819855799895	0.423276166384016	17.618234645751	15.5738554132684	19.6553993564263	0.216963247418086	0.665918014899797	0.0035468937430577	0.0847657856380122	0.222964908092624	0.0038817789852538	0.0773638968481375	0.1	0.589505962213557	7.0	False		False			1.6182346460000012	16.903824359	CREM	sample-pattern-linked	False	False	False	False	False	False	False		False	2		True	0.818422588522303													0.0129443443794301	15.708243134	1.1955812250000015	0.7545710453986775	15.889613587	1.014210772000002
bm	T Cell (CD3+)	Cwc27	tier2	5.65194818457269	2.02392583012315	0.508578210610437	7.65586342494797	5.72312699323586	9.70487708519584	0.274934434980277	0.777317881912553	0.0024550860866101	0.068382518912722	0.210030183422336	0.0026035461997396	0.0773638968481375	0.1	0.370745771749745	10.0	False		False			15.655863425	6.941453138	CWC27	clock-controlled	False	False	False	False	False	False	True	moderate	False	2	Eprime	True	0.950684488363555							GSE198770 BM control	5.630229189	Monocyte (Classical)	0.1192794293747071	regulation	1.3112239490000004
bm	T Cell (CD3+)	Cxcl10	tier2	3.54862632443269	4.88362874360489	1.14397676497446	20.5484513518902	19.1383798806268	22.1208607024915	0.705307209201095	1.65511013228296	0.0002444707840683	0.0219602544630323	0.183050847457627	0.0002398810677549	0.0574468085106383	0.1	0.321506193634043	2.0	False		False			4.548451352000001	19.834041065	CXCL10	unexplained	False	False	False	False	False	False	False		False	3		False	0.494981709227171													0.0337003887699969	6.865751803999999	-11.031710738999998	0.5299401403458291	12.222033726	7.612007339000002
bm	T Cell (CD3+)	Cxcr4	tier2	8.38022713251031	1.78013041038656	0.415991467653773	17.5759509012216	15.3372446616741	19.6380528415288	0.206995870459756	0.655070506982004	0.0044297589973538	0.0949392246558159	0.22675414616366	0.0080444119812666	0.0574468085106383	0.1	0.808603569376663	6.0	False		False			1.5759509009999988	16.861540614	CXCR4	handling-linked	False	False	True	False	True	False	True	moderate	True	4		False	0.75775202593939													0.1095604444155975	10.888472179	5.973068434999998	0.1403296335849494	10.142283489	6.719257124999999
bm	T Cell (CD3+)	D17H6S56E-5	tier2	6.40612351576065	1.86248722797061	0.448615266154746	12.3531033576119	10.4105046877788	14.2649808223944	0.252478616525795	0.672207449568163	0.0009684940918187	0.0425627666667729	0.194184687317358	0.0012555333283685	0.0574468085106383	0.1	0.338866191394785	5.0	False		False			20.353103358	11.638693071		sample-pattern-linked	False	False	False	False	False	False	False		False	2		True	0.82170377422627
bm	T Cell (CD3+)	Dach1	tier2	5.44513060386004	2.57801532693437	0.683130420450729	6.17184714533422	4.46339920299282	7.82928898847704	0.381346991230676	1.02023021778983	0.0011049471903619	0.0471130674358601	0.198861430974253	0.002521832096057	0.372492836676218	0.333333333333333	0.726532878138924	14.0	False		False			14.171847145	5.457436858	DACH1	clock-controlled	False	False	False	False	False	False	True	moderate	True	3		True	0.893648934691328
bm	T Cell (CD3+)	Dapk1	tier2	6.32854056608405	2.1036441808212	0.536445350894866	9.40258587226359	7.68743646896303	11.1670427971398	0.320500045948435	0.786033611380338	0.0004684304575833	0.0311521362882251	0.189707984480294	0.0006807743609284	0.0574468085106383	0.1	0.543992479433397	16.0	False		False			17.402585872	8.688175585	DAPK1	sample-pattern-linked	False	False	False	False	False	False	False		False	9		True	0.931519824155069							GSE198770 BM control	19.094553769	Monocyte (Classical)	0.2069981882588356	not reproduced	-10.406378184
bm	T Cell (CD3+)	Dbf4	tier2	6.17059092874187	1.96064712954853	0.485664953828444	16.9257462772979	14.746159604015	18.8247534302771	0.25213978377797	0.775150695091926	0.0034914333798524	0.0840035477206096	0.222783187081781	0.0048804347692073	0.0574468085106383	0.1	0.803666370098785	1.0	False		False			0.9257462769999982	16.21133599	DBF4	sample-pattern-linked	False	False	False	False	False	False	False		False	1		True	0.862309081327751													0.7452065209979655	19.886103597	-3.6747676070000033	0.6368275211622719	8.623162774	7.588173215999998
bm	T Cell (CD3+)	Dcaf6	tier2	6.06581747945576	2.05641912834464	0.520067168442786	6.29650849230718	4.51217483720551	8.0890247458633	0.293357076347044	0.782010147727573	0.0017981332229218	0.0581019546375052	0.202780878920126	0.0019379476302364	0.372492836676218	0.333333333333333	0.56359716264089	11.0	False		False			14.296508492	5.582098205	DCAF6	clock-controlled	False	False	False	False	False	False	True	moderate	True	4		True	0.959756741691312													0.0127901891581752	5.163141030999999	0.4189571740000017	0.2539224710731361	7.896800850000002	-2.314702645000001
bm	T Cell (CD3+)	Ddx60	tier2	5.11697178453736	2.14147356568253	0.549301934366496	6.92275637872241	4.83662070169293	9.12411383613498	0.258099596544285	0.879456183804711	0.0048677796412551	0.0982706182604746	0.231671651711532	0.0050254974659278	0.0617021276595745	0.333333333333333	0.406036096010633	9.0	False		False			14.922756379	6.208346092	DDX60	sample-pattern-linked	False	False	False	False	False	True	False		False	2		True	0.952371047610893													0.0734885531355886	7.902253760000001	-1.6939076680000014	0.6348780912591669	15.883289359	-9.674943267
bm	T Cell (CD3+)	Dennd1a	tier2	7.21907312961212	1.95045186859095	0.481904198668058	6.57457951961938	4.90869554338348	8.21954022558155	0.283545612412481	0.708927462086575	0.0005347832001809	0.0326739491817852	0.190428713858425	0.0006846592899921	0.0283757338551859	0.816666666666667	0.69684721889905	17.0	False		False			14.57457952	5.860169233	DENND1A	clock-controlled	False	False	False	False	False	False	True	moderate	True	2		True	0.994896870855648						chronotype_circadian							0.8496327349370829	9.933983426	-4.0738141930000005	0.1618694845348636	13.642656795	-7.782487562
bm	T Cell (CD3+)	Dgat1	tier2	7.02283522200078	2.31904271359625	0.606764696349436	19.0028451336668	17.5445618184805	20.5539832237297	0.366136613325941	0.860108785125919	0.0002284542328533	0.0215953906904734	0.179111314704535	0.0004699309335993	0.0617021276595745	0.333333333333333	0.580023244632154	14.0	False		False			3.002845134000001	18.288434847	DGAT1	handling-linked	False	False	True	False	False	False	False		False	6		True	0.829923669024643													0.0104231161523364	15.47875481	2.809680037000001	0.444104801455058	15.776667273	2.511767574000002
bm	T Cell (CD3+)	Dleu2	tier2	7.66376093746819	1.73639491640932	0.39804755198757	7.38853457723154	5.56798200383844	9.34662904182521	0.212146490207145	0.616832272687395	0.0018936978558896	0.0596693475346365	0.202780878920126	0.0025710211847296	0.0617021276595745	0.333333333333333	0.744845859001068	14.0	False		False			15.388534577	6.67412429		sample-pattern-linked	False	False	False	False	False	False	False		False	0		True	0.915175207065083
bm	T Cell (CD3+)	Dnajc1	tier2	7.49301174285738	1.64038671631432	0.357017983013289	5.38986290852265	3.36401640074736	7.35006845184987	0.192365168840189	0.55326712386583	0.0032993105672361	0.0820825779896932	0.222376140808344	0.0034661831269731	0.0830945558739255	0.1	0.384335645969213	11.0	False		False			13.389862909	4.675452622	DNAJC1	clock-controlled	False	False	False	False	False	False	True	moderate	False	3	Ebox	True	0.893855290557556													0.5923544227080462	0.1126814530000004	4.562771169	0.0960748435485134	23.270993575	5.404459047000003
bm	T Cell (CD3+)	Dock2	tier2	10.3501839504114	1.75265260587817	0.404770033575406	8.38913907770065	6.53258470271471	10.1912020482015	0.235519997921499	0.601078598094034	0.0009577301290236	0.042275136091703	0.193411108665346	0.0017362652284421	0.601719197707736	0.816666666666667	0.553677110521962	17.0	False		False			16.389139078	7.674728791	DOCK2	clock-controlled	False	False	False	False	False	False	True	moderate	True	4		True	0.950513139445107						hearing							0.7859555390964398	6.495690067999998	1.1790387230000017	0.6571352188988164	19.207557378	-11.532828587
bm	T Cell (CD3+)	Dusp1	tier2	8.81285360686249	1.95393308058334	0.483190528954123	4.19305076555777	2.83816581514132	5.53962424133623	0.32516305389087	0.652143019668376	3.63253212454124e-05	0.0068696682416318	0.142898889538282	7.98877458441656e-05	0.0830945558739255	0.0166666666666667	0.177859451059645	5.0	False		False			12.193050766	3.478640479	DUSP1	unexplained	False	False	False	False	False	False	False		False	3		False	0.670673077862334							GSE198770 BM control	7.787625127	Neutrophil (Aged)	0.3652424711049764	not reproduced	-4.308984647999999	0.3888434681035782	14.172932089	-10.69429161	0.0453177512220451	12.389147829	-8.91050735
bm	T Cell (CD3+)	Dusp2	tier2	8.44912579590738	1.83261958069532	0.436953669533564	18.2065876500435	16.1694938369194	20.0330574541824	0.237582790036072	0.657257146266095	0.0016716852443136	0.056641116199838	0.202780878920126	0.003078575194879	0.38160469667319	0.816666666666667	0.769102038396996	6.0	False		False			2.2065876499999995	17.492177363	DUSP2	handling-linked	False	False	True	False	False	False	False		False	0		True	0.981340321460413							GSE198770 BM control	17.118882056	Pre-B Cell	0.1675512324109925	both	0.3732953069999993	0.0106950681027774	15.016198222	2.475979141	0.3603808772218788	13.303309207	4.188868156
bm	T Cell (CD3+)	Dusp5	tier2	8.33526991541947	2.26440254295175	0.58956522446862	18.1410524613427	16.7301748142117	19.5314618409565	0.38248127743417	0.817187283556381	7.9663257381676e-05	0.0102473312947199	0.155681104833647	0.0002033869744174	0.0574468085106383	0.1	0.374065617839166	13.0	False		False			2.141052461000001	17.426642174	DUSP5	handling-linked	False	False	True	False	False	False	False		False	0		True	0.942604990416171													0.5230658801251088	7.684988095000001	9.741654079	0.3624970729233089	2.8183453380000003	-9.391703164
bm	T Cell (CD3+)	E130307A14Rik	tier2	4.79984675338471	3.04120564678416	0.802321687461648	6.5271214175193	5.04693933555928	8.02783233589583	0.482412899437804	1.13827704660147	0.0002964876449664	0.0243021101712776	0.187897245762712	0.0003252151366669	0.0830945558739255	0.0166666666666667	0.241802314043408	10.0	False		False			14.527121418	5.812711131		sample-pattern-linked	False	False	False	False	False	False	False		False	0		True	0.953400177279617							GSE198770 BM control	5.412676767	B Cell (Transitional)	0.1978579928599762	regulation	0.4000343640000006
bm	T Cell (CD3+)	Egr2	tier2	2.72707538338568	4.68903897732418	1.11464613570751	0.208648817700691	21.8175992620692	2.68500734027936	0.612414997329276	1.74477062367555	0.002722987882427	0.0728590908389761	0.214925902919514	0.0030940778425416	0.0617021276595745	0.333333333333333	0.649187171109097	5.0	False		False			8.208648818	23.494238531	EGR2	unexplained	False	False	False	False	False	False	False		False	0		False	0.643650011160754													0.0333051252153649	14.111576623	9.382661908	0.3562526940291124	14.490259497	9.003979034
bm	T Cell (CD3+)	Elmo1	tier2	9.09505214905498	1.68740950519602	0.37740506666523	6.01730758084619	4.20367693214496	7.8024584983121	0.212786700288802	0.560950486381547	0.0008364640953493	0.0399072059048411	0.190428713858425	0.0012590296336387	0.0830945558739255	0.1	0.438660008596636	9.0	False		False			14.017307581	5.302897294	ELMO1	sample-pattern-linked	False	False	False	False	False	False	False		False	4		True	0.97265592336887													0.7691955412962371	12.751397605	-7.448500311	0.6446268799917964	18.313348621	10.989548673000002
bm	T Cell (CD3+)	Elp4	tier2	5.87576331572458	2.28101373232068	0.594837566045611	5.55667833580821	3.65188464670248	7.18835662350998	0.333049201726097	0.885668499277407	0.0012062832140526	0.0484417215895981	0.198861430974253	0.002776779227844	0.372492836676218	0.333333333333333	0.567263104223676	13.0	False		False			13.556678336	4.842268049	ELP4	clock-controlled	False	False	False	False	False	False	True	moderate	True	6		True	0.950682948445519													0.9038897257560852	6.178519129000001	-1.3362510800000005	0.3352428822367624	6.509919887999999	-1.6676518389999977
bm	T Cell (CD3+)	Emid1	tier2	3.40201878014343	3.4853356664887	0.90064880309112	12.8253052310707	10.5796251666773	14.9518186161295	0.471552220934796	1.41059533952695	0.0026978331366974	0.0728590908389761	0.214925902919514	0.00220652287539	0.0617021276595745	0.333333333333333	0.751030151489831	1.0	False		False			20.825305231	12.110894944	EMID1	unexplained	False	False	False	False	False	False	False		False	0		False	0.45452662073812							GSE198770 BM control	14.829655614	Pre-B Cell	0.1917508417508417	not reproduced	-2.7187606700000018	0.2988190236631221	13.620346003	-1.509451059
bm	T Cell (CD3+)	Eps8	tier2	3.64455156177922	3.50318765126156	0.904334134705667	11.1985604554098	8.99842661259453	13.525627301859	0.487531255402363	1.41325236264341	0.0024636428966364	0.068382518912722	0.210030183422336	0.0056023940691869	0.601719197707736	0.816666666666667	0.666109466713532	4.0	False		False			19.198560455	10.484150168	EPS8	unexplained	False	False	False	False	False	False	False		False	3		False	0.694874228625423													0.4948391309196583	5.272326606	5.211823561999999	0.4905308372218143	4.649892405999999	5.834257762
bm	T Cell (CD3+)	Exoc2	tier2	6.71577811131454	1.70042591419971	0.382948075341302	5.72498191213629	3.62575555985544	7.67705156035454	0.199676871552923	0.59272041131953	0.0039630028942632	0.0894369953769956	0.22675414616366	0.0040363305543058	0.0830945558739255	0.0166666666666667	0.0710235506964323	3.0	False		False			13.724981912	5.010571625	EXOC2	sample-pattern-linked	False	False	False	False	False	False	False		False	1		True	0.94591707665558													0.1769795739726248	4.731695831	0.2788757940000002	0.5473317985077808	0.8568634149999994	4.1537082100000005
bm	T Cell (CD3+)	Exoc6b	tier2	6.28456383107606	1.98747696740976	0.495469070652267	6.68337380330839	4.7482032979717	8.7400425188672	0.249707689382427	0.762248413594453	0.0033245449567204	0.0824552981840067	0.222376140808344	0.0052701917853194	0.372492836676218	0.333333333333333	0.685043691919341	4.0	False		False			14.683373803	5.968963516	EXOC6B	sample-pattern-linked	False	False	False	False	False	False	False		False	5		True	0.91108097921132							GSE198770 BM control	17.022526358	Monocyte (Non-classical)	0.1061929337038507	composition	-11.053562842000002	0.2849180503453564	5.228432775000002	0.7405307409999979	0.6928749634700836	19.053329126	10.915634389999996
bm	T Cell (CD3+)	Ext1	tier2	7.46300669689179	1.70752019832314	0.385951322156153	2.55109078068886	0.502586081582608	4.55634924793635	0.209827296897436	0.591897156704076	0.0020459286214242	0.0620137509490697	0.203292700694478	0.0035534058661207	0.0773638968481375	0.1	0.709178223935456	1.0	False		False			10.551090781	1.836680494	EXT1	unexplained	False	False	False	False	False	True	False		False	1		False	0.211240317146177													0.0744158924208223	7.020046882999999	-5.183366389	0.8209062719458375	21.225806378	4.610874115999998
bm	T Cell (CD3+)	Fam185a	tier2	4.19755898942461	4.32951484800624	1.05710268504069	6.26593882916057	4.58301228041244	7.94575036603366	0.592997850061218	1.63259183459886	0.0016353159052627	0.0564223765514482	0.199721730331394	0.0017279843446725	0.38160469667319	0.816666666666667	0.415127009863005	4.0	False		False			14.265938829	5.551528542	FAM185A	clock-controlled	False	False	False	False	False	False	True	moderate	False	2	Eprime	True	0.821795074359174						chronotype_circadian							0.507088524892532	3.4020246820000004	2.14950386	0.8378359137128832	11.985851375	-6.434322833
bm	T Cell (CD3+)	Fam53c	tier2	5.42608287548395	2.60353463225408	0.690235798802704	18.3363218320591	16.8468356687972	19.9208016055765	0.396613474817208	1.01227427259399	0.0008560135713582	0.0402688074413604	0.190428713858425	0.001309692954964	0.506360078277886	0.333333333333333	0.502693419105627	12.0	False		False			2.3363218319999994	17.621911545	FAM53C	handling-linked	False	False	True	False	False	False	False		False	0		False	0.793420189363172													0.1995750634542537	15.265144648	2.356766897	0.2141319795335474	13.535175834	4.086735710999999
bm	T Cell (CD3+)	Fars2	tier2	6.41840585395065	2.24129792105675	0.582167214799882	5.82577442840172	4.04585413218156	7.53351869423435	0.331722023332166	0.873462131716031	0.0009564259348796	0.042275136091703	0.190885122410546	0.0008713576511472	0.0283757338551859	0.816666666666667	0.913462687246387	14.0	False		False			13.825774428	5.111364141	FARS2	clock-controlled	False	False	False	False	False	False	True	moderate	False	0	Ebox	True	0.970379732047686													0.5031270276628946	4.959722792000001	0.1516413489999992	0.7695561224082119	1.410050881	3.70131326
bm	T Cell (CD3+)	Fbxl17	tier2	7.39963230439172	2.3277358307209	0.609463669730045	5.85920522531299	4.72348354462364	6.97259681597818	0.417022330425915	0.807402186799194	9.39420160457104e-06	0.0036203807722231	0.128675198893117	1.53093231756873e-05	0.0830945558739255	0.0166666666666667	0.305232581068784	15.0	False		False			13.859205225	5.144794938	FBXL17	clock-controlled	False	False	False	False	False	False	True	moderate	True	2		True	0.979897352927422						chronotype_circadian; hearing							0.2923381279966638	7.227251625000001	-2.0824566870000005	0.7120974584209805	13.648808044	-8.504013106
bm	T Cell (CD3+)	Fgd4	tier2	4.91973300974952	2.81744341557586	0.747193318084667	5.83761046659459	4.22106578040452	7.52895105490972	0.420391497001325	1.11465611535665	0.000702270457111	0.0372588843389833	0.190428713858425	0.0008782243237141	0.0830945558739255	0.0166666666666667	0.586065608243587	9.0	False		False			13.837610467	5.12320018	FGD4	sample-pattern-linked	False	False	False	False	False	False	False		False	2		True	0.942004730634506													0.3987436315904671	4.420576205	0.7026239750000007	0.7411225606647741	10.650536822	-5.527336641999998
bm	T Cell (CD3+)	Fhit	tier2	6.45984033647989	4.86977851074862	1.14192807827791	7.41264080184484	6.52213790179275	8.23392961217813	0.868358940540907	1.4290465176353	6.16091967596641e-07	0.0008826717606513	0.106403013182674	9.49793208878066e-07	0.0283757338551859	0.816666666666667	0.499703388178208	17.0	False		False			15.412640802	6.698230515	FHIT	sample-pattern-linked	False	False	False	False	False	False	False		False	1		True	0.980545924766896						hearing							0.5129531931679134	17.690248721	-10.992018206	0.0727723585896015	9.86992809	-3.171697575
bm	T Cell (CD3+)	Fkbp4	tier2	6.36485260398085	2.12496157711548	0.54371837756491	18.7664110932232	17.2458350016556	20.3946955585393	0.319068041395295	0.801392140046269	0.0006078750336437	0.0360408747758013	0.190428713858425	0.0005371165369499	0.0617021276595745	0.333333333333333	0.436551062011781	18.0	False		False			2.7664110929999985	18.052000806	FKBP4	temperature	False	True	False	False	False	False	True	moderate	True	7		True	0.971799224395494							GSE198770 BM control	17.795002464	Monocyte (Classical)	0.1539166921388279	regulation	0.2569983419999992	0.034809433186418	16.379744017	1.6722567889999986	0.0179178105625967	14.573320328	3.478680478
bm	T Cell (CD3+)	Fndc3a	tier2	6.87897739528787	1.84720137043883	0.442670574280309	6.48039750914236	4.65246284722641	8.28725373104079	0.241470570987677	0.668477928657986	0.0021452254832844	0.0627970910679974	0.203292700694478	0.0022736639342739	0.0617021276595745	0.333333333333333	0.75928443073081	8.0	False		False			14.480397509	5.765987222	FNDC3A	sample-pattern-linked	False	False	False	False	False	False	False		False	2		True	0.978753498351129													0.499819587106439	7.515580915000001	-1.7495936930000011	0.7900363214434887	12.254318038	-6.488330816000001
bm	T Cell (CD3+)	Fos	tier2	9.44832368431126	2.47597033649467	0.653997015182311	5.23846986927238	4.15126372955066	6.32161811167056	0.476903607966269	0.851563300674123	1.65021558606432e-06	0.0012719353978741	0.106403013182674	9.97125418806414e-06	0.0830945558739255	0.0166666666666667	0.390270314160431	15.0	False		False			13.238469869	4.524059582	FOS	sample-pattern-linked	False	False	False	False	False	False	False		False	0		True	0.978080572956845							GSE198770 BM control	7.543289827	Monocyte (Classical)	0.2235802862724902	regulation	-3.0192302449999997	0.5196129252007261	15.979395792	-11.45533621	0.0608429929445116	14.540382701	-10.016323119
bm	T Cell (CD3+)	Fosb	tier2	6.69869316851689	1.92879818100682	0.473851097745098	18.2471054900247	16.4661379225369	20.0340471967382	0.251806867119716	0.70263172843144	0.0016471120324609	0.0564223765514482	0.202780878920126	0.0019540193621959	0.0773638968481375	0.1	0.442496233723893	12.0	False		False			2.247105489999999	17.532695203	FOSB	handling-linked	False	False	True	False	False	False	False		False	0		True	0.961637914209905													0.8366457838581625	13.324138538	4.208556665	0.947287584419536	20.699986583	-3.1672913800000018
bm	T Cell (CD3+)	Fosl2	tier2	7.56272205789701	3.6735994406437	0.938597163727996	18.185985201598	17.373711842442	18.9602119256906	0.719293241544504	1.16443573412341	6.29945684247725e-08	0.0005686380658204	0.106403013182674	1.64458547826399e-07	0.0773638968481375	0.1	0.282184848322084	19.0	False		False			2.185985202000001	17.471574915	FOSL2	handling-linked	False	False	True	False	False	False	True	moderate	True	2		True	0.977586612003094							GSE198770 BM control	19.420507938	Neutrophil (Aged)	0.2232210347594515	regulation	-1.9489330229999984	0.06354682684363	15.341833215	2.129741700000002	0.1024567438285108	16.345908106	1.125666809000002
bm	T Cell (CD3+)	Frat2	tier2	5.41699459369149	2.32854530723855	0.609714476701292	18.8273645560358	17.3281495781697	20.5269514969822	0.350828388938697	0.916015469279622	0.0012482940529224	0.0484802574041984	0.198861430974253	0.0008311354048421	0.0773638968481375	0.1	0.283442162722498	15.0	False		False			2.827364555999999	18.112954269	FRAT2	handling-linked	False	False	True	False	False	False	False		False	0		True	0.931055924250302
bm	T Cell (CD3+)	Fry	tier2	6.35822897973153	2.32474109197491	0.608535025610772	5.3928415563387	4.03834764714165	6.7403777842062	0.38067550359429	0.834590732947063	7.87510156960265e-05	0.0102473312947199	0.155681104833647	9.86361639710979e-05	0.0574468085106383	0.1	0.203979181227396	17.0	False		False			13.392841556	4.678431269	FRY	sample-pattern-linked	False	False	False	False	False	True	False		False	2		True	0.959339151765329													0.5335489898542712	4.931744453	-0.2533131839999996	0.910794072170262	12.286338957	-7.607907688000001
bm	T Cell (CD3+)	Fth1	tier2	8.91614532273113	2.12447435331117	0.543552963759203	19.8166809470595	18.0097605558689	21.7539995153937	0.304555440689745	0.807740258650798	0.0015763015931568	0.0560090140547216	0.190428713858425	0.000591484716176	0.38160469667319	0.816666666666667	0.762874024871635	18.0	False		False			3.8166809469999983	19.10227066	FTH1	sample-pattern-linked	False	False	False	False	False	False	False		False	0		True	0.914168609984469																0.2598739339659087	17.154733294	1.9475373659999988
bm	T Cell (CD3+)	Fto	tier2	6.55541050426605	1.88431622973893	0.457020550626053	4.66278481763278	2.59383403482065	6.65714834596894	0.227993723915732	0.710681729093543	0.0040982052541861	0.0907123825418719	0.22675414616366	0.006217197298861	0.601719197707736	0.816666666666667	0.770108591125861	12.0	False		False			12.662784818	3.948374531	FTO	sample-pattern-linked	False	False	False	False	False	False	False		False	0		True	0.931966004416944						chronotype_circadian; hearing							0.3360550773153842	5.1029303110000015	-1.1545557800000026	0.7924536909700123	11.299590702	-7.351216171000001
bm	T Cell (CD3+)	Fut8	tier2	6.5156057719885	1.97962843340062	0.492614834446684	6.32155478316257	4.61116542569775	8.00257883175617	0.290031032180954	0.723663500569932	0.0008443440770285	0.0399072059048411	0.190428713858425	0.0008944709669486	0.0574468085106383	0.1	0.32007604664995	14.0	False		False			14.321554783	5.607144496	FUT8	sample-pattern-linked	False	False	False	False	False	False	False		False	2		True	0.934993013074693													0.4027851510870877	4.598786414999999	1.0083580810000008	0.1660073878033989	2.606714524000001	3.000429971999999
bm	T Cell (CD3+)	Gas2l3	tier2	3.8113513494497	3.07873397464447	0.811168606630309	6.90056700066229	5.02272477018665	8.84991528887191	0.41844251099533	1.29418599749944	0.0049768455885999	0.0989444301543091	0.231671651711532	0.0043206832966405	0.0617021276595745	0.333333333333333	0.325183364941881	2.0	False		False			14.900567001	6.186156714	GAS2L3	clock-controlled	False	False	False	False	False	False	True	moderate	False	5	Eprime	False	0.247205484895459																0.4719437067010271	10.139520934	-3.953364220000001
bm	T Cell (CD3+)	Gas7	tier2	5.07172661079921	2.18657950347673	0.564337902699468	8.40013604798191	6.42595847131964	10.6644680933707	0.288982532884475	0.897069293270768	0.0033805117718966	0.0831254021875443	0.222376140808344	0.0033943025808338	0.0830945558739255	0.1	0.535230181471634	3.0	False		False			16.400136048	7.685725761	GAS7	unexplained	False	False	False	False	False	False	False		False	6		False	0.685153544894177													0.5716229766877543	16.185378751	-8.499652989999998	0.2559904685216403	14.55002412	-6.864298358999999
bm	T Cell (CD3+)	Gfra1	tier2	3.51394340250504	3.78451645252186	0.960054489456396	9.62057902093672	7.80138121152143	11.7064477291566	0.538254591087425	1.43003415684459	0.0014702587625327	0.053376785509341	0.202780878920126	0.0020612537016739	0.0830945558739255	0.1	0.463161747770953	8.0	False		False			17.620579021	8.906168734	GFRA1	glucocorticoid-driven	False	False	False	False	True	True	True	moderate	True	4		True	0.975165832499847																0.6226346700128823	4.299611317	4.606557416999999
bm	T Cell (CD3+)	Gm11290	tier2	6.38402533792135	2.64091314494842	0.700518427274142	20.5552986438739	19.124234979623	22.0342975859917	0.459969657764959	0.958922066591528	7.11228738869505e-05	0.009811689653562	0.155681104833647	6.637024312809e-05	0.0574468085106383	0.1	0.654917339267115	8.0	False		False			4.5552986440000005	19.840888357		handling-linked	False	False	True	False	False	False	False		False	0		True	0.938880371013149
bm	T Cell (CD3+)	Gm12185	tier2	5.54129918208267	2.92128058833986	0.773300467677381	7.13162695598834	5.77573188791989	8.53410606908166	0.503892570124653	1.07220274125974	9.81090832694318e-05	0.0118440122212013	0.165902293120638	0.0001080810771826	0.0773638968481375	0.1	0.439282974034869	12.0	False		False			15.131626956	6.417216669		sample-pattern-linked	False	False	False	False	False	False	False		False	0		True	0.911931326033013
bm	T Cell (CD3+)	Gm26532	tier2	5.16216193034522	2.32406864224601	0.608326339957592	19.8270251083108	18.0677074219272	21.9054220714183	0.304909506250848	0.963175222050055	0.0028507650167948	0.0750749595527291	0.2163973196689	0.0020479424605092	0.0617021276595745	0.333333333333333	0.578276850251173	4.0	False		False			3.827025108000001	19.112614821		unexplained	False	False	False	False	False	False	False		False	0		False	0.768052546608307
bm	T Cell (CD3+)	Gm26740	tier2	9.36339474538727	1.79771140454036	0.423080718252534	5.56545934715603	3.82491488188732	7.35036090815189	0.249585588009624	0.626974143698735	0.0005080286427498	0.0316368334727604	0.189707984480294	0.0007074636888476	0.0574468085106383	0.1	0.541864652918593	16.0	False		False			13.565459347	4.85104906		sample-pattern-linked	False	False	False	False	False	False	False		False	0		True	0.986292835674011
bm	T Cell (CD3+)	Gm2682	tier2	9.89443358374686	2.66145007361578	0.706106251434816	6.23238902406517	5.24351068332102	7.21266559754934	0.540575406436447	0.886437905213055	2.42521281129215e-07	0.0008100210789715	0.106403013182674	8.88849199604127e-07	0.0830945558739255	0.0166666666666667	0.179292848623822	4.0	False		False			14.232389024	5.517978737		unexplained	False	False	False	False	False	False	False		False	0		False	0.622580372609763
bm	T Cell (CD3+)	Gm36220	tier2	7.74063428594362	1.89770172045685	0.462126624147071	18.8427251859219	17.0709586158774	20.680499564363	0.262423311624489	0.689113110811297	0.0015128474545476	0.0545489660575507	0.201871089241237	0.0016562127032986	0.0283757338551859	0.816666666666667	0.968367785281775	12.0	False		False			2.842725185999999	18.128314899		sample-pattern-linked	False	False	False	False	False	False	False		False	0		True	0.953340449304031
bm	T Cell (CD3+)	Gm36738	tier2	4.56374853909109	2.63761877487345	0.699618030713262	19.6440766074328	17.7594512211231	21.7271983234736	0.348393102450195	1.09922331201681	0.0045602440550642	0.0958859056284473	0.231671651711532	0.0065541787910542	0.38160469667319	0.816666666666667	0.544371516615609	9.0	False		False			3.644076606999999	18.92966632		sample-pattern-linked	False	False	False	False	False	False	False		False	0		True	0.937023930544842
bm	T Cell (CD3+)	Gm36914	tier2	5.05443357859178	2.82363893705857	0.748777810413257	20.9615027088671	19.2593965855923	23.0227892449995	0.458988716476092	1.14146240107022	0.001158402629478	0.0478347311674158	0.198861430974253	0.0029661610303042	0.368884540117417	0.333333333333333	0.710098740959412	2.0	False		False			4.961502709000001	20.247092422		unexplained	False	False	False	False	False	False	False		False	0		False	0.799077093928281
bm	T Cell (CD3+)	Gm42722	tier2	4.9602353678347	2.43341139322166	0.641490121664684	4.78252124341266	2.93894368646557	6.57417457486866	0.321209140797862	0.992689494851834	0.0020872049965254	0.0622434347178134	0.203292700694478	0.0028484910667115	0.0830945558739255	0.1	0.536472458638105	6.0	False		False			12.782521243	4.068110956		sample-pattern-linked	False	False	False	False	False	False	False		False	0		True	0.951151939401687
bm	T Cell (CD3+)	Gm44174	tier2	5.38562722338442	2.26442047393682	0.589570936536223	5.73051263477825	3.63691759765802	7.79339368625184	0.291760542523352	0.921436973040197	0.0045167480440044	0.0954806232087012	0.231671651711532	0.0043466214427672	0.601719197707736	0.816666666666667	0.59775713080551	2.0	False		False			13.730512635	5.016102348		unexplained	False	False	False	False	False	False	False		False	0		False
bm	T Cell (CD3+)	Gm51802	tier2	2.75987224446022	5.06292126924728	1.1699850249256	9.04936288569955	6.9757809010271	11.1146029361158	0.62678485699288	1.80010804055448	0.0016068107837853	0.0564223765514482	0.202780878920126	0.0010288223208372	0.0830945558739255	0.1	0.295548745311892	2.0	False		False			17.049362886	8.334952599		unexplained	False	False	False	False	False	False	False		False	0		False	0.679335833988395
bm	T Cell (CD3+)	Gm56663	tier2	4.58030847743266	2.65908340863054	0.705464515775368	21.8208700743454	19.8361548172782	0.354952241733038	0.393947177169151	1.08234480581688	0.0021016296486176	0.0624876233802623	0.203292700694478	0.003134108752212	0.76320939334638	1.0	0.7453303990607	7.0	False		False			5.820870073999998	21.106459787		sample-pattern-linked	False	False	False	False	False	False	False		False	0		True	0.863762556858948
bm	T Cell (CD3+)	Gm56906	tier2	8.0784301811187	1.69046766737095	0.378711211437244	13.4268835633256	11.5019446250847	15.2746567104452	0.214316659951328	0.567541244262679	0.0013521066632538	0.0507419803962673	0.200049486576766	0.0020087648002846	0.0830945558739255	0.0166666666666667	0.530225257245807	8.0	False		False			21.426883563	12.712473276		sample-pattern-linked	False	False	False	False	False	False	False		False	0		True	0.970568286341389
bm	T Cell (CD3+)	Gm9750	tier2	5.05705385111944	2.16866612339428	0.558403980124254	20.5661677487445	18.4856443520765	23.1040839075415	0.29482011925646	0.899317897179969	0.0041355342036627	0.0908457524051954	0.22675414616366	0.0032184210799215	0.0574468085106383	0.1	0.547751017462284	8.0	False		False			4.566167749000002	19.851757462		handling-linked	False	False	True	False	False	False	False		False	0		True	0.988106752092452
bm	T Cell (CD3+)	Gmds	tier2	6.4776608500316	1.95177756757636	0.482394323468978	6.71955784242048	4.94892846582751	8.46859884945129	0.266118197280396	0.721281773627825	0.0013448099732797	0.0506578794445962	0.200049486576766	0.0014156879313931	0.38160469667319	0.816666666666667	0.40891392818762	10.0	False		False			14.719557842	6.005147555	GMDS	sample-pattern-linked	False	False	False	False	False	False	False		False	2		True	0.867565775180426													0.1460111855500884	23.570236221	6.434911334000002	0.4806411037902331	2.683397106000001	3.3217504489999987
bm	T Cell (CD3+)	Gng12	tier2	5.68136997049608	2.28652906884456	0.596579630185015	7.55236107331083	5.83588238591585	9.44329122875308	0.330945976156902	0.882397129517951	0.0013586020687701	0.0507954952577485	0.200049486576766	0.0016818086406104	0.0773638968481375	0.1	0.671396382288185	10.0	False		False			15.552361073	6.837950786	GNG12	clock-controlled	False	False	False	False	False	False	True	moderate	True	2		True	0.883609180454407													0.230690223655126	7.617362677999999	-0.7794118919999988	0.5900039120353703	4.150348138999998	2.687602647000002
bm	T Cell (CD3+)	Gnpda1	tier2	4.11652953523929	2.9752475209964	0.786504848069036	22.7425879481082	20.8717164695303	0.8861806614179	0.464163506939044	1.15408333458708	0.0005266584610053	0.0323749557010651	0.190428713858425	0.0006143373855866	0.0830945558739255	0.0166666666666667	0.228848243010394	1.0	False		False			6.742587948000001	22.028177661	GNPDA1	unexplained	False	False	False	False	False	False	False		False	0		False	0.537210446863416													0.5178274003186154	3.649285834000001	-5.621108173	0.9371582849469624	3.693275232000001	-5.665097571
bm	T Cell (CD3+)	Got1	tier2	5.61323845750567	2.23002969757057	0.57853146140743	19.8558181149809	18.063825989637	21.7400207753993	0.304618538342827	0.859577512892638	0.0012424673102322	0.0484417215895981	0.198861430974253	0.0010383571443429	0.0773638968481375	0.1	0.408477539443661	7.0	False		False			3.8558181150000017	19.141407828	GOT1	handling-linked	False	False	True	False	False	False	True	moderate	True	4		True	0.870055396889356													0.2172993943457238	8.223222493999998	10.918185334	0.9380861525527942	18.540662023	0.600745804999999
bm	T Cell (CD3+)	Gphn	tier2	7.23701782676897	1.78560335653784	0.418205822114316	7.55237348446095	5.54491048736531	9.70159133224895	0.224365127076827	0.645346779944277	0.0031377235260423	0.079594910711252	0.22046515540228	0.0027983310598177	0.0617021276595745	0.333333333333333	0.744888381800934	13.0	False		False			15.552373484	6.837963197	GPHN	clock-controlled	False	False	False	False	False	True	True	strong	True	2	Ebox	True	0.891537324932725													0.4159644408381682	5.923710358000001	0.9142528389999988	0.4842473265433067	8.025864094	-1.187900896999999
bm	T Cell (CD3+)	Gpr132	tier2	8.4848732119087	2.40881196477742	0.634160889592052	18.5873660064921	17.5587094359724	19.671377906329	0.450315888243518	0.830508578741318	1.55372193936983e-06	0.0012719353978741	0.106403013182674	3.05333314403065e-06	0.0830945558739255	0.0166666666666667	0.132540831121705	16.0	False		False			2.587366006	17.872955719	GPR132	handling-linked	False	False	True	False	False	False	False		False	1		True	0.993038736275052							GSE198770 BM control	16.521367183	Monocyte (Non-classical)	0.1663444601967607	regulation	1.3515885360000013
bm	T Cell (CD3+)	Gpr141	tier2	5.13702422391729	2.62075314312303	0.69499073406998	6.35235495051169	4.6999259600185	8.06221402882978	0.40373377322438	0.998998267212994	0.0006541388649005	0.0370950590105266	0.190428713858425	0.0006989806179226	0.0773638968481375	0.1	0.38230384788664	11.0	False		False			14.352354951	5.637944664	GPR141	clock-controlled	False	False	False	False	False	False	True	moderate	False	1	Eprime	True	0.963114628178901													0.2600052509979466	2.3861271319999986	3.2518175320000013	0.9188605072248436	14.177431853	-8.539487188999999
bm	T Cell (CD3+)	Gpr183	tier2	7.76384050442599	1.59068605472366	0.334824563344765	2.72218230696265	0.410300346129644	4.81353659989325	0.167853715866126	0.518208634601658	0.0038096449921346	0.0882810498879681	0.22675414616366	0.0055988411908099	0.0830945558739255	0.0166666666666667	0.364378123787601	4.0	False		False			10.722182307	2.00777202	GPR183	clock-controlled	False	False	False	False	False	False	True	moderate	True	2		False	-0.189779600229456							GSE198770 BM control	16.996569293	B Cell (Naïve)	0.2790538224202948	composition	9.011202727	0.0101030201530569	4.273526177000001	-2.265754157	0.8313745788904059	20.132043718	5.875728302000002
bm	T Cell (CD3+)	Grk2	tier2	7.96272240818813	1.74027489910096	0.399657608279625	18.7986510431815	16.8786464103185	20.8466654253796	0.220083653564842	0.620542991185634	0.0028108794506665	0.0743140160835846	0.215648094879851	0.0033495469399354	0.0617021276595745	0.333333333333333	0.938227489180201	14.0	False		False			2.798651043	18.084240756	GRK2	handling-linked	False	False	True	False	False	False	False		False	0		True	0.997337517493182													0.0002378438476117	15.207878194	2.8763625620000006	0.0819000975524142	15.304814744	2.779426012
bm	T Cell (CD3+)	Gtdc1	tier2	6.80412355386372	2.0196687788081	0.507059356797416	8.65318923881786	7.18211843793817	10.3167632493882	0.315443055464333	0.73323905213844	0.0002373951720935	0.0219602544630323	0.183050847457627	0.0002617431321557	0.0574468085106383	0.1	0.322118773625192	13.0	False		False			16.653189239	7.938778952		clock-controlled	False	False	False	False	False	False	True	moderate	True	2		True	0.826668846297219
bm	T Cell (CD3+)	Gtf2i	tier2	7.12778927648563	1.72981737023335	0.395309864894323	19.7644389638541	17.708373444052	22.1217470392788	0.203010761312945	0.630826206618385	0.0043983170570255	0.0947766385191317	0.230981474182105	0.0038929104628387	0.0617021276595745	0.333333333333333	0.77895122985578	1.0	False		False			3.764438964	19.050028677	GTF2I	clock-controlled	False	False	False	False	False	False	True	moderate	True	3		False	0.569755408365882													0.90614420993764	11.135016684	7.915011993	0.9413262243812034	4.343674991	-9.293646314
bm	T Cell (CD3+)	Gvin1	tier2	4.65975911142788	2.82276784473056	0.7485552404426	6.75448692426816	5.13808322201397	8.44541398548362	0.412231530063831	1.11786967051138	0.0006410082393323	0.0370950590105266	0.190428713858425	0.0007450169529317	0.0830945558739255	0.0166666666666667	0.105905480620155	5.0	False		False			14.754486924	6.040076637		sample-pattern-linked	False	False	False	False	False	False	False		False	0		True	0.965232845961232
bm	T Cell (CD3+)	Gzma	tier2	8.25053737010112	2.21840243046313	0.574760551047751	13.4145106557641	12.0968300614548	14.6553426132712	0.400689949180093	0.754117074763514	1.21727616647127e-05	0.0036960930872854	0.128675198893117	3.20203287000061e-05	0.0830945558739255	0.0166666666666667	0.401290187967174	9.0	False		False			21.414510656	12.700100369	GZMA	unexplained	False	False	False	False	False	False	False		False	0		False	0.515808356155757													0.3441408044134248	4.241387630999999	8.458712738000001	0.8315219203498581	15.608880936	-2.908780567000001
bm	T Cell (CD3+)	H1f2	tier2	5.79732291931422	2.06337813892097	0.522504118356911	14.4937855283898	12.3204239597084	16.4888302712329	0.276816103190646	0.819092709469166	0.0024042202924048	0.0676693464322935	0.209792843691149	0.0038083092772569	0.0773638968481375	0.1	0.470932630907667	4.0	False		False			22.493785528	13.779375241	H1-2	unexplained	False	False	False	False	False	False	False		False	0		False	0.544761047744575							GSE198770 BM control	4.835535008	Pre-B Cell	0.1833924694169358	not reproduced	8.943840233
bm	T Cell (CD3+)	H1f4	tier2	4.32999339119354	4.41546277068271	1.07128232505027	11.4077769001489	10.0689537301194	12.729475714862	0.743658490978467	1.42535204033928	1.13211615972295e-05	0.0036960930872854	0.128675198893117	9.73957491130289e-06	0.0830945558739255	0.0166666666666667	0.048810327187808	18.0	False		False			19.4077769	10.693366613	H1-4	sample-pattern-linked	False	False	False	False	False	False	False		False	0		True	0.896636781283008
bm	T Cell (CD3+)	H1f5	tier2	4.02111403033086	4.4026000572478	1.06917789617417	10.31242899158	8.85165358820949	11.8599000776259	0.703672190369494	1.48702565516313	6.31619413416506e-05	0.0093070978271079	0.155168297923132	6.83599876284766e-05	0.0830945558739255	0.0166666666666667	0.252371731283848	16.0	False		False			18.312428992	9.598018705	H1-5	sample-pattern-linked	False	False	False	False	False	False	False		False	0		True	0.982312571877732							GSE198770 BM control	6.641761016	B Cell (Transitional)	0.2355741279069767	regulation	2.956257688999999
bm	T Cell (CD3+)	H2-Aa	tier2	6.43257075773687	3.12962343443556	0.822994539129273	16.8296605538575	15.5542116796102	18.1620852673387	0.522545639345929	1.14623322289523	0.0001493966097336	0.0155932711409502	0.157916494419181	0.0002847818267678	0.0574468085106383	0.1	0.357091232633975	9.0	False		False			0.8296605540000002	16.115250267		handling-linked	False	False	True	False	False	False	False		False	2		False	0.383093501546389
bm	T Cell (CD3+)	H2-Ab1	tier2	6.3029433206121	2.76530920104743	0.733720401690683	16.9028587095219	15.430754936573	18.2659737458917	0.438448504590744	1.03269912192031	0.0002431069044755	0.0219602544630323	0.179111314704535	0.0001565214093259	0.0574468085106383	0.1	0.60040519470584	9.0	False		False			0.9028587100000004	16.188448423		handling-linked	False	False	True	False	False	False	False		False	4		False	0.694006036734627
bm	T Cell (CD3+)	H2-Eb1	tier2	5.89298570568851	2.90431233136743	0.769098304952851	17.1406861333548	15.9480356105819	18.3692517548466	0.502789209463728	1.03801584062215	4.25581774682785e-05	0.0075454960389354	0.145278450363196	4.24769050761566e-05	0.0574468085106383	0.1	0.381757815969117	8.0	False		False			1.140686132999999	16.426275846		handling-linked	False	False	True	False	False	False	False		False	2		False	0.688067734692222
bm	T Cell (CD3+)	H2-K1	tier2	11.3207337387934	1.71636121699562	0.389676603670361	19.5348861729102	17.6810292929932	21.3142837639775	0.225076690352616	0.579652743016526	0.0007095449541023	0.0374191602110826	0.190428713858425	0.0010772451844669	0.0773638968481375	0.1	0.37592122723666	14.0	False		False			3.5348861730000003	18.820475886		handling-linked	False	False	True	False	False	False	False		False	0		True	0.98730212593612
bm	T Cell (CD3+)	H2-Q6	tier2	7.6794269853569	2.137428704537	0.547938149338139	17.825675197713	16.1943872043106	19.4443339281432	0.313060078617088	0.805386005983443	0.0009447889602697	0.042275136091703	0.190428713858425	0.0008584912635469	0.38160469667319	0.816666666666667	0.878739342137803	15.0	False		False			1.825675197999999	17.111264911		handling-linked	False	False	True	False	False	False	False		False	0		True	0.976313682606533
bm	T Cell (CD3+)	H2ac8	tier2	3.05789773252221	4.13177554437266	1.02338094149936	12.1204023002642	9.56344206672733	14.4944121672025	0.495128485422341	1.62246160505545	0.0045038550545268	0.0954806232087012	0.231671651711532	0.0092697322536541	0.506360078277886	0.333333333333333	0.769623760330132	14.0	False		False			20.1204023	11.405992013		unexplained	False	False	False	False	False	False	False		False	0		False	0.691640034300331
bm	T Cell (CD3+)	H3f3b	tier2	10.2723894314443	1.66021937714751	0.365686944102817	17.69089665815	15.7940071169602	19.4764297136899	0.203171014525773	0.566076939561842	0.0015187775631839	0.0545489660575507	0.202780878920126	0.0019005557882508	0.0830945558739255	0.0166666666666667	0.509529658719187	12.0	False		False			1.6908966579999998	16.976486371		sample-pattern-linked	False	False	False	False	False	False	False		False	0		True	0.954074772828175
bm	T Cell (CD3+)	H4c4	tier2	4.29724989570278	3.17180765978586	0.832652643924719	11.4168256158364	9.62312898334882	13.1881765964151	0.494497101362858	1.23414352006524	0.0003362159224097	0.026192912539711	0.189707984480294	0.0003165203549737	0.0773638968481375	0.1	0.335316541104446	15.0	False		False			19.416825616	10.702415329		sample-pattern-linked	False	False	False	False	False	False	False		False	0		True	0.880216884057972
bm	T Cell (CD3+)	Hbp1	tier2	5.72891045033284	2.07714909923708	0.527302388786891	16.5856693876734	14.7620381475679	18.3231889145911	0.303101811982108	0.809477514422985	0.0018136952578021	0.0581019546375052	0.202780878920126	0.0023439301683853	0.0574468085106383	0.1	0.148291174147114	5.0	False		False			0.5856693879999995	15.871259101	HBP1	sample-pattern-linked	False	False	False	False	False	False	False		False	4		True	0.881688710245778													0.0635190929112364	5.003808411000001	10.867450689999998	0.8110465244690724	10.836281068	5.034978033
bm	T Cell (CD3+)	Hexim1	tier2	5.70530366795516	3.13781133181209	0.824879304763273	18.1765822076297	17.0702841398359	19.2731918008544	0.555576963593404	1.10114334380619	2.07227913482071e-05	0.0053241633156162	0.128675198893117	1.62281613385948e-05	0.0830945558739255	0.0166666666666667	0.207470255989123	14.0	False		False			2.1765822079999992	17.462171921	HEXIM1	handling-linked	False	False	True	False	False	False	True	moderate	True	5		True	0.961714287182161													0.0212524996092595	14.649287571	2.812884349999999	0.0083422144754304	15.474664104	1.9875078169999991
bm	T Cell (CD3+)	Higd1a	tier2	6.69432992675709	1.8423157797857	0.440760182963558	19.4842521252854	17.5888284225083	21.4774408351018	0.233409294035278	0.670696397745203	0.0030993741546745	0.0789100040806453	0.22046515540228	0.0039156443682952	0.0617021276595745	0.333333333333333	0.761024365926697	5.0	False		False			3.484252125000001	18.769841838	HIGD1A	clock-controlled	False	False	False	False	False	False	True	moderate	True	2		True	0.906750826911105
bm	T Cell (CD3+)	Hnrnpm	tier2	8.26496424548733	1.61812147240413	0.347159957486217	17.4728208880557	15.434887631271	19.838648926038	0.173655191570789	0.548500688781965	0.0038571371559897	0.0886433814289375	0.22675414616366	0.0045219097313463	0.0574468085106383	0.1	0.539968566007409	2.0	False		False			1.472820888000001	16.758410601	HNRNPM	clock-controlled	False	False	False	False	False	False	True	moderate	True	5		True	0.994534323197527													0.4048369755285424	21.699041692	-4.940631091	0.8578136889410372	1.9414903280000004	-9.183079727
bm	T Cell (CD3+)	Hsd11b1	tier2	6.74294252336081	1.95197776194645	0.4824683084913	5.54561736010164	3.82689501156448	7.25494784895108	0.267479932291019	0.721231312240339	0.0009475915423334	0.042275136091703	0.193146647015475	0.0011317263109999	0.0830945558739255	0.1	0.451924299664715	10.0	False		False			13.54561736	4.831207073	HSD11B1	sample-pattern-linked	False	False	False	False	False	False	False		False	2		True	0.928110731920197	glucocorticoid_mineralocorticoid	ZT02.5–ZT08.5	13.5h	ZT14.5–ZT20.5	01.5h
bm	T Cell (CD3+)	Hsp90aa1	tier2	9.26374474807553	1.67415057954021	0.371714647631677	17.8317080790288	15.6025134198321	19.8982357206622	0.190542451334181	0.581138253537521	0.0036484130125289	0.085789783237749	0.223610563657864	0.0053792477549213	0.38160469667319	0.816666666666667	0.854530472008372	13.0	False		False			1.8317080789999984	17.117297792		temperature	False	True	False	False	False	False	True	moderate	True	11		True	0.936312812612909							GSE198770 BM control	18.390875369	Monocyte (Classical)	0.1660843491297829	regulation	-1.273577577000001
bm	T Cell (CD3+)	Hsp90ab1	tier2	10.684117266369	2.12439994516266	0.543527698651475	18.1967310087469	16.9817848317504	19.5057816598519	0.382324400054176	0.729740825897795	1.6855092325378e-05	0.0046913340305635	0.128675198893117	3.29249730565367e-05	0.0830945558739255	0.0166666666666667	0.297368775235932	18.0	False		False			2.1967310090000005	17.482320722		temperature	False	True	False	False	False	False	True	moderate	True	8		True	0.988834219948629
bm	T Cell (CD3+)	Hsp90b1	tier2	8.85422352189153	1.92698544241588	0.473172836352948	17.7211182252515	16.2810655339372	19.0879568206697	0.309681870323457	0.662029442411678	8.29554038955887e-05	0.010261890704121	0.155681104833647	0.000148260410297	0.0574468085106383	0.1	0.315061544339605	17.0	False		False			1.7211182250000014	17.006707938		clock-controlled	False	False	False	False	False	False	True	moderate	True	6		True	0.955128285481605
bm	T Cell (CD3+)	Hspa8	tier2	10.3597429869335	2.65063825826613	0.703169897038554	17.8574846731479	16.8164082954931	18.9263517212888	0.527337969757153	0.888443882687606	6.16636958538844e-07	0.0008826717606513	0.106403013182674	3.43814156178333e-06	0.0574468085106383	0.1	0.215470488898542	22.0	False		False			1.8574846729999983	17.143074386	HSPA8	temperature	False	True	True	False	False	False	True	moderate	True	8		True	0.990217721891714							GSE198770 BM control	15.337113225	Monocyte (Classical)	0.19795275756395	regulation	1.805961160999999
bm	T Cell (CD3+)	Hspd1	tier2	7.31708793743621	1.72906286822795	0.394995162955039	15.8495460298917	13.8197928840789	17.6963483619987	0.220517067529211	0.593766105755337	0.0017509064152973	0.0577601038439633	0.202780878920126	0.0025347616711355	0.0574468085106383	0.1	0.428933852945387	7.0	False		False			23.84954603	15.135135743	HSPD1	temperature	False	True	False	False	False	False	False		False	8		True	0.992364706544479							GSE198770 BM control	18.943478591	Monocyte (Classical)	0.1401477506128668	regulation	-3.8083428480000014	0.833613789955304	6.874561421999999	8.260574321	0.4181633798511887	10.981537679	4.153598063999999
bm	T Cell (CD3+)	Icos	tier2	7.8896499667458	1.61473472319618	0.345648585566513	22.5721606579365	20.3661521954038	0.552885538637749	0.182178420341783	0.534608361229904	0.0020573298242914	0.0620137509490697	0.203292700694478	0.0025934385035136	0.0773638968481375	0.1	0.244859784896501	2.0	False		False			6.572160658000001	21.857750371	ICOS	unexplained	False	False	False	False	False	False	False		False	0		False	0.123387594364717													0.6910984011081667	0.552063480000001	-2.6943131089999994	0.6013707720656309	20.955571757	0.9021786140000004
bm	T Cell (CD3+)	Ier5	tier2	7.2534389064516	1.94866609749404	0.481243453517945	19.8180176865547	18.2715362322703	21.55995449716	0.296499617688356	0.701165325024307	0.0004071082701962	0.0285260480235446	0.189707984480294	0.0004677012543089	0.0574468085106383	0.1	0.323405696960243	15.0	False		False			3.818017687000001	19.1036074	IER5	handling-linked	False	False	True	False	False	False	True	moderate	True	4		True	0.965986837094273													0.0008941858333621	15.131383358	3.972224042000001	0.070237086248871	14.24777426	4.855833140000001
bm	T Cell (CD3+)	Ifi209	tier2	6.93308940344568	1.68464827552509	0.376223706942943	5.24339072365165	3.2236946431351	7.26927950391028	0.18276991523633	0.593779152253175	0.0034761553720014	0.0839303056083251	0.222783187081781	0.0042669471870555	0.0830945558739255	0.1	0.238938080157585	6.0	False		False			13.243390724	4.528980437		sample-pattern-linked	False	False	False	False	False	False	False		False	0		True	0.90544759783767
bm	T Cell (CD3+)	Ifitm6	tier2	7.2466144564517	2.55633664708284	0.677038919530502	5.53818124696873	4.00443067879732	7.10765679913844	0.40953067287266	0.961451949419526	0.0005634855794951	0.0336078899198897	0.183050847457627	0.0001970874601127	0.601719197707736	0.816666666666667	0.686098568034101	11.0	False		False			13.538181247	4.82377096	IFITM3	sample-pattern-linked	False	False	False	False	False	False	False		False	1		True	0.987736835478269
bm	T Cell (CD3+)	Ifngr1	tier2	8.7321529573109	1.69628955524521	0.381191228895241	16.7355869088287	14.9839162457452	18.5814763512693	0.21965879290462	0.568970299747973	0.0012407994285503	0.0484417215895981	0.198861430974253	0.0019572257216712	0.0830945558739255	0.1	0.423674727840589	7.0	False		False			0.7355869089999985	16.021176622	IFNGR1	sample-pattern-linked	False	False	False	False	False	False	False		False	2		True	0.831843993346947													0.011657613837903	6.48155585	9.539620772	0.4384141218598293	10.507454676	5.513721945999999
bm	T Cell (CD3+)	Ift80	tier2	6.66955374160949	2.02869637973484	0.510276481776533	4.02245955509909	2.2263500682382	5.77777896455105	0.295340651316775	0.758848500494944	0.0006464577851121	0.0370950590105266	0.190428713858425	0.0015516591208025	0.0617021276595745	0.333333333333333	0.419707962634075	4.0	False		False			12.022459555	3.308049268	IFT80	unexplained	False	False	False	False	False	False	False		False	5		False	0.389124347077775													0.6474510821258497	7.073252251	-3.7652029829999982	0.7439075997697173	9.855444942	-6.5473956740000006
bm	T Cell (CD3+)	Iglc3	tier2	5.06280040246566	3.14406603861421	0.826315760290094	14.7726490568164	12.7965069669572	16.5776819857484	0.487784093523893	1.23802678780357	0.0007642156908576	0.0382872061119694	0.190428713858425	0.0014616543230651	0.76320939334638	1.0	0.929494242991206	2.0	False		False			22.772649057	14.05823877	IGLC7	unexplained	False	False	False	False	False	False	False		False	0		False	-0.0315271006117872
bm	T Cell (CD3+)	Igsf6	tier2	4.62352034030281	2.80375353225055	0.743679766431011	7.49217333553421	5.83028817458518	9.39059208934039	0.407457176077385	1.124946224486	0.0013096496880549	0.0498955990170195	0.199721730331394	0.000996377757318	0.0830945558739255	0.0166666666666667	0.444810722024407	8.0	False		False			15.492173336	6.777763049	IGSF6	clock-controlled	False	False	False	False	False	False	True	moderate	False	1	Eprime	True	0.868567964265851													0.2975219989141309	4.004384944000002	2.773378104999998	0.6722534496849509	15.480706705	-8.702943655999999
bm	T Cell (CD3+)	Ikzf2	tier2	8.96091371055542	1.68359871866554	0.375774158400917	4.75814791613297	2.97153063918421	6.58812795592715	0.211216511506205	0.573518178633411	0.0009234420572206	0.0422506365906439	0.192637945195251	0.0015227030330234	0.0830945558739255	0.1	0.381554015450183	4.0	False		False			12.758147916	4.043737629	IKZF2	unexplained	False	False	False	False	False	False	False		False	2		False	0.443130099926892													0.967745087478841	7.508546582000001	-3.464808953000002	0.621644120698548	13.771770184	-9.728032555
bm	T Cell (CD3+)	Ikzf3	tier2	7.84691713989926	1.7038325030937	0.384391758499785	7.65948287491607	5.83957237855081	9.44707946550006	0.222701988396587	0.58934151147485	0.0011600638396888	0.0478347311674158	0.198861430974253	0.001530054775136	0.0574468085106383	0.1	0.309352492095593	8.0	False		False			15.659482875	6.945072588	IKZF3	sample-pattern-linked	False	False	False	False	False	False	False		False	2		True	0.932595766148496							GSE198770 BM control	15.797666379	B Cell (Naïve)	0.2873995176848875	not reproduced	-8.852593791	0.5771761262910948	4.492269047000001	2.452803541	0.7063054354908386	16.434717081	-9.489644492999998
bm	T Cell (CD3+)	Il12a	tier2	3.28167639118555	3.7440792715072	0.952305490350565	10.7765416503505	8.60980750811718	13.2053651204153	0.489191350368527	1.50239278159708	0.0044342871396129	0.0949392246558159	0.231671651711532	0.0089984923305555	0.601719197707736	0.816666666666667	0.704295835207145	2.0	False		False			18.77654165	10.062131363	IL12A	unexplained	False	False	False	False	False	False	False		False	0		False	0.105539702348324													0.4818506125545012	7.260224212000001	2.801907151
bm	T Cell (CD3+)	Il12rb2	tier2	6.14447709554679	2.29072537401751	0.597902255010598	12.4550517967531	10.5972558220443	14.2561113098908	0.374165246545081	0.86491896722637	0.000290702353292	0.0243021101712776	0.187897245762712	0.00050880630351	0.0830945558739255	0.1	0.598195796798916	1.0	False		False			20.455051797	11.74064151	IL12RB2	unexplained	False	False	False	False	False	False	False		False	0		False	0.123591030580765													0.2777722730558367	6.804171676999999	4.936469833	0.9493274044798264	9.801872649	1.938768861
bm	T Cell (CD3+)	Il17rb	tier2	3.75905221503788	3.12725460880364	0.822448341308001	8.23023810560703	6.15353456446932	10.4803432105726	0.414110213387383	1.28313738397918	0.0047739335633755	0.097374134465594	0.231671651711532	0.0048197404786345	0.38160469667319	0.816666666666667	0.634524451998918	1.0	False		False			16.230238106	7.515827819	IL17RB	unexplained	False	False	False	False	False	False	False		False	1		False	0.236583319941628
bm	T Cell (CD3+)	Il1b	tier2	7.31412991170769	1.98875822209454	0.495933947541013	21.8367267083235	20.2533572066996	23.5604569074755	0.315615408796571	0.716055640694508	0.0003673070419095	0.027312459541638	0.189707984480294	0.0004726166044828	0.372492836676218	0.333333333333333	0.641772260293471	10.0	False		False			5.8367267080000005	21.122316421	IL1B	clock-controlled	False	False	False	False	False	True	True	moderate	True	2		False	0.546066192050917							GSE198770 BM control	6.944078338	Neutrophil (Aged)	0.6215463402448164	not reproduced	-9.821761917	0.2901426969890949	4.469077931000001	-7.34676151	0.6332776876947898	16.318460711	4.803855710000001
bm	T Cell (CD3+)	Il21r	tier2	6.29395466743588	2.10189524918863	0.535845386210047	19.6112203143176	18.0091957249805	21.2888653148039	0.319153890504543	0.783196817903595	0.0004686034109988	0.0311521362882251	0.189707984480294	0.0004970638726012	0.0574468085106383	0.1	0.261360673103473	4.0	False		False			3.611220314000001	18.896810027	IL21R	sample-pattern-linked	False	False	False	False	False	False	False		False	2		True	0.885846895030033							GSE198770 BM control	15.342057815	B Cell (Naïve)	0.2081770442610652	not reproduced	3.5547522120000004	0.003231325350147	16.766894816	2.129915211	0.4960581463562338	15.824501755	3.072308272000001
bm	T Cell (CD3+)	Il2rb	tier2	9.18041006109399	1.74402074202134	0.401208599252769	15.4788159112148	13.5890008400761	17.1372419953132	0.239325934414843	0.603018853212871	0.0007333690022689	0.0377523559142315	0.190428713858425	0.0008863913256229	0.0617021276595745	0.333333333333333	0.389807637840372	9.0	False		False			23.478815911	14.764405624	IL2RB	sample-pattern-linked	False	False	False	False	False	False	False		False	1		True	0.908503446621988													0.3047049402333743	13.059867693	1.7045379310000008	0.603196168631706	16.877489952	-2.113084328
bm	T Cell (CD3+)	Il4ra	tier2	6.28433546781834	2.00892933397918	0.503213408389295	19.0831614109849	17.3334167981006	20.8432651970102	0.278431130947958	0.74491432165052	0.0012389764562833	0.0484417215895981	0.198861430974253	0.0013493255659124	0.38160469667319	0.816666666666667	0.272364488329037	4.0	False		False			3.083161410999999	18.368751124	IL4R	unexplained	False	False	False	False	False	False	False		False	5		False	0.783178566143582							GSE198770 BM control	15.012036252	B Cell (Naïve)	0.1642124883504193	not reproduced	3.3567148719999995	0.0295684060696787	15.694166456	2.674584668	0.2597982686200339	17.25535962	1.113391503999999
bm	T Cell (CD3+)	Il7r	tier2	8.71503488495372	2.05381653803178	0.519153657650605	7.17748880707609	5.4793483720729	8.86330050342328	0.32537835019568	0.750201766311282	0.0004777612387327	0.0311521362882251	0.189707984480294	0.0006501158058658	0.0283757338551859	0.816666666666667	0.996007861787714	10.0	False		False			15.177488807	6.46307852	IL7R	sample-pattern-linked	False	False	False	False	False	False	False		False	1		True	0.859033832218191													0.4343020833594302	5.381040720000001	1.0820377999999984	0.6582792876507706	15.199255132	-8.736176612
bm	T Cell (CD3+)	Immp2l	tier2	6.68599654237306	2.71920371283859	0.721592118434726	6.26295318843705	5.05552740135398	7.39021214390227	0.488346282359636	0.957177693345367	1.14000325954982e-05	0.0036960930872854	0.128675198893117	2.74396244290269e-05	0.372492836676218	0.333333333333333	0.400181813883754	17.0	False		False			14.262953188	5.548542901	IMMP2L	sample-pattern-linked	False	False	False	False	False	False	False		False	0		True	0.960716191346564
bm	T Cell (CD3+)	Inpp4b	tier2	9.36767995802672	2.45297524581247	0.647266337509561	5.83872927188436	4.7469918883323	6.99707799854003	0.464070386899015	0.829208219746078	2.38658913630705e-06	0.0014643545463217	0.106403013182674	6.07168695717504e-06	0.0574468085106383	0.1	0.378644505048109	15.0	False		False			13.838729272	5.124318985	INPP4B	clock-controlled	False	False	False	False	False	False	True	moderate	False	4	Eprime	True	0.957562307268477							GSE198770 BM control	12.852201777	B Cell (Naïve)	0.2087381764365227	not reproduced	-7.727882791999999	0.0106094501826736	2.816815263999999	2.3075037210000016	0.8335271362880851	21.51399596	7.610323025
bm	T Cell (CD3+)	Invs	tier2	4.55672880683577	2.57223858132232	0.681512231155515	4.48818385668355	2.13820463367429	6.50679956870911	0.345560078752604	1.09948306883325	0.0050936936398713	0.0998802549344643	0.231999737222441	0.0069115280731967	0.0283757338551859	0.816666666666667	0.847488190332463	7.0	False		False			12.488183857	3.77377357	INVS	sample-pattern-linked	False	False	False	False	False	False	False		False	4		True	0.878336925933243													0.3165469576516271	9.788999349	-6.015225778999998	0.1757786263132005	13.317663129	-9.543889559
bm	T Cell (CD3+)	Iqgap2	tier2	7.83174763432211	1.62242392373646	0.349075415561722	6.54355445374691	4.49517087591392	8.62188916779915	0.185643636678568	0.536907467157197	0.0035404171245444	0.0847657856380122	0.222964908092624	0.0040800913617519	0.0617021276595745	0.333333333333333	0.520207363689373	8.0	False		False			14.543554454	5.829144167	IQGAP2	clock-controlled	False	False	False	False	False	False	True	moderate	False	3	Eprime	True	0.941167378067092													0.2828307256563724	5.846620178999999	-0.0174760119999994	0.9153871761707952	17.237593707	-11.40844954
bm	T Cell (CD3+)	Irak2	tier2	6.61160265476062	1.84975560118547	0.443667333681645	15.014325989613	12.9274252986526	16.7950791185938	0.253202992310409	0.669646293614576	0.0013265167373525	0.0501573498425373	0.200049486576766	0.0019249881082406	0.0617021276595745	0.333333333333333	0.326927126207457	10.0	False		False			23.01432599	14.299915703	IRAK2	glucocorticoid-driven	False	False	False	False	True	True	False		False	6		False	0.722931643706363
bm	T Cell (CD3+)	Irak3	tier2	3.66547055940183	4.38760355182047	1.06671658743053	7.75200086737675	6.06806093096982	9.40099832283714	0.653451085860536	1.56012341100161	0.000417634095824	0.0288599561390148	0.189707984480294	0.0003120640955623	0.0830945558739255	0.0166666666666667	0.415827188117714	3.0	False		False			15.752000867	7.03759058	IRAK3	clock-controlled	False	False	False	False	False	False	True	strong	True	2	Ebox;Eprime	False	0.687367405474341													0.6242232161865334	4.991893012999999	2.0456975670000013	0.5140654010938804	12.09295898	-5.055368399999999
bm	T Cell (CD3+)	Irf2bp2	tier2	7.14278629816418	1.77548354385625	0.414105994370657	19.802428754493	18.0188845356174	21.7231550033523	0.230051441995079	0.630301343664168	0.0015871725013099	0.056196001636485	0.202780878920126	0.0013359542573867	0.0773638968481375	0.1	0.377773110215104	8.0	False		False			3.802428754000001	19.088018467	IRF2BP2	handling-linked	False	False	True	False	False	False	True	moderate	True	4		True	0.933998900884687													0.094790421448058	14.304007515	4.784010952000001	0.8250610352150283	17.478611855	1.6094066120000008
bm	T Cell (CD3+)	Itgam	tier2	6.41007394502231	1.82751120887785	0.434940127423437	6.20614484224999	4.17558903590858	8.26182299894325	0.218192148119495	0.676515073858748	0.0046533066931201	0.096734715902622	0.231671651711532	0.0044338845623153	0.0617021276595745	0.333333333333333	0.746493909880945	7.0	False		False			14.206144842	5.491734555	ITGAM	sample-pattern-linked	False	False	False	False	False	False	False		False	2		True	0.880503613652613						hearing							0.2873998546632751	12.571099224	-7.079364669	0.5788571080192296	13.712887587	-8.221153032
bm	T Cell (CD3+)	Itgb8	tier2	2.68090846723768	8.59740159352985	1.55195034882826	1.71289168132287	23.5189299971541	3.61621341243475	0.888318380560717	2.30185549006104	0.000947392440842	0.042275136091703	0.190428713858425	0.0004908023029527	0.205479452054795	0.816666666666667	1.08586309045915	1.0	False	Schwann Cell	True			9.712891681	0.998481394	ITGB8	composition-linked	False	False	False	True	False	False	False		False	1		False
bm	T Cell (CD3+)	Jakmip1	tier2	5.49087777254257	1.98119660971378	0.493186028650876	3.13927375091596	0.751745675999309	5.19532698663641	0.26200473992111	0.777705209187196	0.00415243059896	0.0908457524051954	0.22675414616366	0.0081007911754847	0.0617021276595745	0.333333333333333	0.313128562707262	5.0	False		False			11.139273751	2.424863464	JAKMIP1	sample-pattern-linked	False	False	False	False	False	False	False		False	0		True	0.897071019022105							GSE198770 BM control	9.47842452	B Cell (Naïve)	0.1726644212019145	not reproduced	-7.053561056	0.4459019158847073	16.122868973	10.301994491	0.4804299789492513	17.627308147	8.797555316999999
bm	T Cell (CD3+)	Junb	tier2	10.0413944846195	1.94796447488232	0.480983683582191	19.5932395776631	17.9514101983686	21.149530117535	0.304101586135432	0.687801982248381	0.0001445280847218	0.0155932711409502	0.168806711179593	0.0004541198110646	0.0574468085106383	0.1	0.335043367674815	14.0	False		False			3.5932395779999986	18.878829291	JUNB	handling-linked	False	False	True	False	False	False	False		False	2		True	0.982619326472359							GSE198770 BM control	3.694821939	Neutrophil (Aged)	0.2860278513669084	not reproduced	-8.815992648000002	0.0040230253345768	13.75832704	5.120502251	0.1883497785846735	16.154005015	2.724824276
bm	T Cell (CD3+)	Jund	tier2	8.79720825406707	2.33941324396075	0.613073364011785	18.3171548108585	17.0059362775432	19.6587988405656	0.412789195394893	0.838338050118705	2.6765567367328e-05	0.0058302388047962	0.128675198893117	8.7396860877683e-05	0.0773638968481375	0.1	0.578460590462305	18.0	False		False			2.3171548110000018	17.602744524	JUND	handling-linked	False	False	True	False	False	False	False		False	3		True	0.98886822081387
bm	T Cell (CD3+)	Kansl1l	tier2	6.1765765282687	2.60882924174682	0.691701258557706	7.77762589541768	6.52795165065693	9.12109734190546	0.464345866679263	0.928003273341438	3.68283619155818e-05	0.0068696682416318	0.142898889538282	6.38173570465398e-05	0.0617021276595745	0.333333333333333	0.416718987251561	13.0	False		False			15.777625895	7.063215608	KANSL1L	sample-pattern-linked	False	False	False	False	False	False	False		False	1		True	0.908246219195769													0.4306235094486816	5.2944341590000015	1.768781448999999	0.8087153207303341	4.461484399	2.6017312090000004
bm	T Cell (CD3+)	Kcnn4	tier2	6.74259575286908	1.75823589299159	0.407064321025233	20.4299463758533	18.2460926495701	22.8030371312911	0.202548674744574	0.647008210007596	0.0048281546161506	0.0981300390544216	0.231671651711532	0.0067861814844726	0.205479452054795	0.816666666666667	0.653534238894289	3.0	False		False			4.429946376	19.715536089	KCNN4	unexplained	False	False	False	False	False	False	False		False	1		False	0.692168570379524
bm	T Cell (CD3+)	Kcnq1ot1	tier2	7.02530790290305	3.17833531331449	0.834135668280451	6.53637962236976	5.63330256906542	7.55116210660188	0.610606601944076	1.0696310482454	1.29279279942491e-06	0.0012719353978741	0.106403013182674	2.08605787889041e-06	0.0830945558739255	0.0166666666666667	0.314473980568533	19.0	False		False			14.536379622	5.821969335	KCNQ1OT1	sample-pattern-linked	False	False	False	False	False	False	False		False	0		True	0.943736661305322
bm	T Cell (CD3+)	Kcnq5	tier2	8.49036286352095	2.40876561595921	0.634147009751184	8.2286574098043	7.15782693400867	9.28668540304158	0.468402940808535	0.804360776522904	8.65314291302687e-07	0.0010838061498566	0.106403013182674	2.0590005083997e-06	0.0830945558739255	0.0166666666666667	0.106356907184198	15.0	False		False			16.22865741	7.514247123	KCNQ5	unexplained	False	False	False	False	False	False	False		False	3		False	0.787070202018965													0.9946907909279766	6.433300565	1.080946558	0.3938399203986296	5.524162997000001	1.9900841259999984
bm	T Cell (CD3+)	Kdm6b	tier2	7.17143047676455	2.07392123387578	0.526180551305398	18.8624336317169	17.4203706596623	20.3664829087574	0.30797573270185	0.751536371573121	0.0002946835391632	0.0243021101712776	0.187897245762712	0.000323387944409	0.0617021276595745	0.333333333333333	0.515666752244368	13.0	False		False			2.8624336319999983	18.148023345	KDM6B	handling-linked	False	False	True	False	False	False	False		False	4		True	0.942608291527402													0.0432148675201164	14.596139294	3.5518840509999983	0.1152874615808912	15.828568504	2.319454840999999
bm	T Cell (CD3+)	Khsrp	tier2	6.03471332235095	2.17346931835833	0.559999865023386	17.9611444265946	16.273294385831	19.6380301277724	0.31423011105223	0.865343493783852	0.0017696957964168	0.0577601038439633	0.202780878920126	0.00135652787031	0.0574468085106383	0.1	0.711262523196941	7.0	False		False			1.9611444270000007	17.24673414	KHSRP	handling-linked	False	False	True	False	False	False	False		False	0		True	0.94522373557903													0.1281389905753155	14.448812402	2.797921738000001	0.0389395320874958	13.83928832	3.4074458200000013
bm	T Cell (CD3+)	Kif20b	tier2	4.80029569719814	2.30176261559816	0.601369526865694	8.15637828666355	6.21672068541018	10.1854750003737	0.319752438291858	0.934875510424626	0.0027695481780473	0.0736319900632241	0.214925902919514	0.0025104151851806	0.0830945558739255	0.0166666666666667	0.206237041704966	7.0	False		False			16.156378287	7.441968	KIF20B	clock-controlled	False	False	False	False	False	False	True	moderate	False	1	Eprime	True	0.980682923912872													0.9665139009222076	22.924043146	8.517924854	0.5579603232927008	6.695451578	0.746516422
bm	T Cell (CD3+)	Klf11	tier2	4.31145556952544	3.56426143139582	0.916801579757888	17.2620600105188	15.6981689493198	18.7263196425297	0.518143348672262	1.33334960891659	0.0008350634383983	0.0399072059048411	0.190428713858425	0.0010552460500608	0.0830945558739255	0.1	0.212383228298426	9.0	False		False			1.262060010999999	16.547649724	KLF11	handling-linked	False	False	True	False	False	False	False		False	6		True	0.971096389909513							GSE198770 BM control	2.057291301	Monocyte (Classical)	0.169594293357111	not reproduced	-9.509641577	0.9083106098478332	3.582307912000001	-11.034658188000002	0.3352866983378829	14.011323116	2.5363266079999995
bm	T Cell (CD3+)	Klra4	tier2	6.08950319499099	2.83686050372395	0.752147605525801	13.6877075790932	11.8598037985685	15.324848785416	0.484272753537704	1.08111747035111	0.0003816372563692	0.0277101833972463	0.180690072639225	0.0019302485989383	0.446808510638298	0.816666666666667	0.648943470779391	1.0	False		False			21.687707579	12.973297292		unexplained	False	False	False	False	False	False	False		False	0		False	0.555969066226526
bm	T Cell (CD3+)	Klra7	tier2	6.78383295087851	1.85207790027902	0.44457239054709	10.4814242534842	8.36645591304944	12.6918072381343	0.260418331978671	0.681562520266595	0.0026010778126537	0.0707792790152187	0.213586881631528	0.0026926275983816	0.368884540117417	0.333333333333333	0.957672116632004	1.0	False		False			18.481424253	9.767013966		unexplained	False	False	False	False	False	False	False		False	0		False	0.407336004988234
bm	T Cell (CD3+)	Klra8	tier2	5.77504815087892	2.70262396697369	0.717180397312312	13.3061723632004	11.7906079202753	14.7462904668253	0.480383406328076	0.977257834690879	3.42320421882886e-05	0.0068696682416318	0.142898889538282	0.0001323310265789	0.0574468085106383	0.1	0.29444720977062	1.0	False		False			21.306172363	12.591762076		unexplained	False	False	False	False	False	False	False		False	1		False	0.322653352222108
bm	T Cell (CD3+)	Klra9	tier2	4.81257747123474	3.36010073653198	0.874252242977697	11.5671460728516	9.77924231765578	13.4991370471864	0.532949560545696	1.27609456351324	0.0007303106859515	0.0377523559142315	0.190428713858425	0.0008505761731471	0.372492836676218	0.333333333333333	0.558714751102985	1.0	False		False			19.567146073	10.852735786		unexplained	False	False	False	False	False	False	False		False	0		False
bm	T Cell (CD3+)	Klrb1b	tier2	4.94067958575779	2.70733051228834	0.718435511625058	14.6255826029153	12.4857715461844	16.4524729832124	0.403135085809978	1.08651551643502	0.0010988090890932	0.0470515686868123	0.198861430974253	0.0014855944653623	0.0617021276595745	0.333333333333333	0.851619523615164	1.0	False		False			22.625582603	13.911172316	KLRB1	unexplained	False	False	False	False	False	False	False		False	0		False														0.8147151778835324	17.218363086	-3.3071907699999983	0.5215642230118609	15.964519192	-2.053346875999999
bm	T Cell (CD3+)	Klrb1c	tier2	6.38566830283674	2.2179490197924	0.574613102556403	11.9866920747514	10.2424743451293	13.7116674237875	0.35792356969813	0.82102794076514	0.0001834006056746	0.0181947927609896	0.176367125039974	0.0003071162127507	0.372492836676218	0.333333333333333	0.388796723282385	1.0	False		False			19.986692075	11.272281788	KLRB1	unexplained	False	False	False	False	False	False	False		False	0		False	0.683138158140211													0.8147151778835324	17.218363086	-5.946081297999999	0.5215642230118609	15.964519192	-4.692237403999997
bm	T Cell (CD3+)	Klrc3	tier2	1.55215576044938	10.4525385476905	1.69289072938151	10.559582991379	8.32271314174493	12.78395330271	0.905380218079979	2.68018470740287	0.0036352129979756	0.0857831424466268	0.222376140808344	0.0079998445792062	0.205479452054795	0.816666666666667	0.999415864866447	1.0	False		False			18.559582991	9.845172704		unexplained	False	False	False	False	False	False	False		False	0		False
bm	T Cell (CD3+)	Klri2	tier2	5.40466962248503	2.70480708217922	0.717762849427409	11.9817778150846	10.428547378122	13.4488546302343	0.47180893252316	0.973642225459077	4.30875604819246e-05	0.0075454960389354	0.145278450363196	6.91569073503257e-05	0.0830945558739255	0.0166666666666667	0.163463794884156	1.0	False		False			19.981777815	11.267367528		unexplained	False	False	False	False	False	False	False		False	0		False	0.223279596728255
bm	T Cell (CD3+)	Klrk1	tier2	6.75864476031472	1.85846387686167	0.447055323336046	9.36695856964994	7.49238523794897	11.2574387649183	0.264248473153944	0.677900136033379	0.0016464442513945	0.0564223765514482	0.202780878920126	0.0020961556106561	0.0574468085106383	0.1	0.646578731136377	3.0	False		False			17.36695857	8.652548283		sample-pattern-linked	False	False	False	False	False	False	False		False	0		True	0.953432738226605
bm	T Cell (CD3+)	Kmt2b	tier2	5.03934653345419	2.18262873272103	0.563033373681337	20.5092180135314	18.492452294575	22.6700289511013	0.288302474776577	0.903955585893339	0.0046076749316306	0.0964636671104875	0.231671651711532	0.0035074138991689	0.0617021276595745	0.333333333333333	0.669418095311509	1.0	False		False			4.509218014000002	19.794807727	KMT2B	handling-linked	False	False	True	False	False	False	False		False	1		True	0.846273922621559													0.0045070215472425	14.860089909	4.934717817999999	0.042213482985488	16.067750425	3.727057301999999
bm	T Cell (CD3+)	Knl1	tier2	4.6109467593748	3.62870793955546	0.929727972317264	8.87260916372345	7.38628333461222	10.4181749538048	0.580629407675198	1.30688110420951	0.0001220212407786	0.0139686126911568	0.168806711179593	0.0001939350738988	0.368884540117417	0.333333333333333	0.477824023227418	10.0	False		False			16.872609164	8.158198877	KNL1	sample-pattern-linked	False	False	False	False	False	False	False		False	0		True	0.953930206917352													0.8374584585816054	1.172881609000001	6.985317267999999	0.2462868196859358	11.197033023	-3.0388341459999992
bm	T Cell (CD3+)	Krcc1	tier2	6.52809202963299	1.87076384075735	0.451813724433087	7.17490376610621	5.21704187460841	9.39576904769404	0.243211816293196	0.69392167458022	0.0035846254837307	0.0851136193056446	0.223025562008613	0.0029064651641093	0.0574468085106383	0.1	0.526198578162704	4.0	False		False			15.174903766	6.460493479	KRCC1	clock-controlled	False	False	False	False	False	False	True	strong	True	3	Eprime	True	0.960446839484655
bm	T Cell (CD3+)	Lat	tier2	7.23223503199654	2.23703445180895	0.580793737512594	20.0906757706644	18.7958527415837	21.45106988961	0.38651207332454	0.787472976444292	3.25249493806531e-05	0.0067895831832113	0.142898889538282	3.75137047999048e-05	0.0830945558739255	0.0166666666666667	0.334111761619755	3.0	False		False			4.090675771000001	19.376265484	LAT	sample-pattern-linked	False	False	False	False	False	True	False		False	2		True	0.935011465494973							GSE198770 BM control	14.80860253	T Cell (CD3+)	0.4167333867093675	composition	4.567662954000001	0.0309163529226937	16.483401889	2.892863595000001	0.2380048199602669	17.966294451	1.4099710330000017
bm	T Cell (CD3+)	Lcn2	tier2	8.75674094713679	1.79185499820868	0.420726947651642	7.27708191166525	5.10151873303701	9.41889831213072	0.212957361238247	0.646014173839052	0.0037327533227457	0.0869818332416576	0.22046515540228	0.0075823845302287	0.506360078277886	0.333333333333333	0.825099249998323	5.0	False		False			15.277081912	6.562671625	LCN2	sample-pattern-linked	False	False	False	False	False	False	False		False	1		True	0.942914715319319																0.8171975532817668	4.976227445999999	1.5864441790000008
bm	T Cell (CD3+)	Lcorl	tier2	6.9637557017865	2.42631103977042	0.639382253953522	6.60973672535569	4.8255874526515	8.61585580691837	0.337764634609161	0.962425155205717	0.002937542414679	0.0761703136604812	0.200135101940555	0.0008025645206839	0.0283757338551859	0.816666666666667	1.15426617176775	15.0	False		False			14.609736725	5.895326438	LCORL	sample-pattern-linked	False	False	False	False	False	False	False		False	1		True	0.989504998281673						chronotype_circadian							0.7685757858617602	6.326443792999999	-0.4311173549999978	0.9764982105013628	14.054753985	-8.159427547
bm	T Cell (CD3+)	Ldlrad4	tier2	7.51578462033588	1.67703507596387	0.372956431925766	6.596175901739	4.52745278635557	8.74404952343079	0.194469064632224	0.589882542367924	0.0034959560278936	0.0840035477206096	0.222783187081781	0.0042042719371127	0.38160469667319	0.816666666666667	0.441270620134107	8.0	False		False			14.596175902	5.881765615	LDLRAD4	unexplained	False	False	False	False	False	False	False		False	2		False	0.685317493233244																0.1573404087940826	15.666534168	-9.784768553
bm	T Cell (CD3+)	Lipa	tier2	5.13333861784819	2.38831210615977	0.627995690618486	3.28702005846028	1.36988842818187	5.06578551264368	0.358074504353911	0.938665086191486	0.001229925083575	0.0484417215895981	0.198861430974253	0.0024329690064391	0.0773638968481375	0.1	0.537330757056754	3.0	False		False			11.287020058	2.572609771	LIPA	unexplained	False	False	False	False	False	False	False		False	5		False	0.6959626767335													0.1542719081779199	4.982633537000002	-2.410023766000002	0.4213351303325456	1.1605029810000005	1.4121067899999995
bm	T Cell (CD3+)	Lrba	tier2	7.2295204308942	1.97733646700243	0.491779191723138	5.86604582454213	4.47944795430947	7.24344635279647	0.327946191019948	0.695888000103282	0.0001394201702969	0.0154546336458226	0.168806711179593	0.0001887714384958	0.0830945558739255	0.0166666666666667	0.14903952081711	10.0	False		False			13.866045825	5.151635538	LRBA	clock-controlled	False	False	False	False	False	True	True	moderate	False	0	Eprime	True	0.909797522678625													0.5738150824162328	6.5008043230000006	-1.3491687849999998	0.9635225736580147	12.716500687	-7.564865148999999
bm	T Cell (CD3+)	Lrif1	tier2	5.59784282202128	2.40386556055531	0.632678106813306	6.54954171350388	5.02057452058196	8.06345867355031	0.388805697477029	0.915513792132648	0.0004811975044662	0.0311521362882251	0.189707984480294	0.0005841738578323	0.0574468085106383	0.1	0.253461610865696	3.0	False		False			14.549541714	5.835131427	LRIF1	sample-pattern-linked	False	False	False	False	False	False	False		False	1		True	0.965427975958143													0.8867998268880042	3.0402597080000007	2.794871719	0.3408673682254267	16.905735447	-11.07060402
bm	T Cell (CD3+)	Lrmda	tier2	6.34234332226324	3.52801154627655	0.909427641236925	6.83572597939236	5.62217098098966	8.02677009221657	0.633062445049792	1.20969734665954	4.62683014125993e-05	0.0076001373795777	0.128675198893117	3.67689631319719e-05	0.0617021276595745	0.333333333333333	0.377564713194022	20.0	False		False			14.835725979	6.121315692	LRMDA	clock-controlled	False	False	False	False	False	False	True	moderate	False	0	Eprime	True	0.915594603614373
bm	T Cell (CD3+)	Lrrcc1	tier2	5.1299101919086	2.36013048968269	0.619433313610025	5.51807176503396	3.58533562806288	7.26416179765101	0.348473230833759	0.941295596116897	0.0021214494122478	0.0627970910679974	0.203292700694478	0.0022865625669071	0.0830945558739255	0.1	0.348266520341798	1.0	False		False			13.518071765	4.803661478	LRRCC1	clock-controlled	False	False	False	False	False	False	True	moderate	False	1	Ebox	True	0.909427038309252							GSE198770 BM control	2.311525471	Monocyte (Classical)	0.1990310859911183	not reproduced	2.4921360070000005	0.0272319693484755	2.8028621379999983	2.000799340000002	0.780331247873148	5.024259700000002	-0.2205982219999995
bm	T Cell (CD3+)	Ly6a	tier2	5.5347062366493	2.72211939383099	0.722365172860768	1.75907827409684	0.138161015443655	3.17040029663168	0.495334077090114	0.990989067222634	5.52350200425387e-05	0.0086477328254099	0.154016212232867	0.0001289395311833	0.0574468085106383	0.1	0.467676782931135	1.0	False	Endothelial Cell	False			9.759078274	1.044667987		composition-linked	False	False	False	True	False	False	False		False	2		False	0.700359784985353
bm	T Cell (CD3+)	Ly6c2	tier2	8.88064052061326	1.77415088473163	0.413564355269702	6.44623066513043	4.3862890141799	8.64534763272323	0.211749089550901	0.642955406217182	0.0034491144220484	0.0839303056083251	0.216940438325127	0.0060663627089626	0.506360078277886	0.333333333333333	0.795296953687621	2.0	False		False			14.446230665	5.731820378		sample-pattern-linked	False	False	False	False	False	False	False		False	0		True	0.978566307803719
bm	T Cell (CD3+)	Ly6d	tier2	6.18507589783844	2.48876696514053	0.657715575188498	14.2840311155628	12.3406702491037	16.0316382628804	0.391214758715822	0.962960079591256	0.0006798216500644	0.0370950590105266	0.189707984480294	0.0035606707091348	0.205479452054795	0.816666666666667	0.820731825889995	1.0	False		False			22.284031116	13.569620829	LY6D	unexplained	False	False	False	False	False	False	False		False	1		False	0.500033628216255							GSE198770 BM control	14.183869696	Pre-B Cell	0.2485101022336353	not reproduced	-0.6142488670000006
bm	T Cell (CD3+)	Ly6g	tier2	4.74740750053257	2.48479031572157	0.656562056028132	6.81879012394559	4.75098799866994	9.064888271558	0.296496144930297	1.02771972159417	0.004947672402953	0.0987563296366319	0.231671651711532	0.0058210448531355	0.0617021276595745	0.333333333333333	0.756269794798404	10.0	False		False			14.818790124	6.104379837		sample-pattern-linked	False	False	False	False	False	False	False		False	0		True	0.960259139176975
bm	T Cell (CD3+)	Lyst	tier2	7.96359329432608	1.73536378991277	0.397619065663295	8.87877956462616	7.09626090321125	10.6334715887109	0.237481543887387	0.582512231511802	0.0004850033194573	0.0311521362882251	0.189707984480294	0.0005875368111232	0.0574468085106383	0.1	0.104426180544255	14.0	False		False			16.878779565	8.164369278	LYST	clock-controlled	False	False	False	False	False	False	True	moderate	False	5	Dbox;Eprime	True	0.824023211041786													0.5745775217845706	6.593443618999999	1.570925659000002	0.7701181710535835	13.863611752	-5.699242474000002
bm	T Cell (CD3+)	Lyz2	tier2	10.0374063935598	1.83117855028329	0.436386234466977	4.86921365168173	2.95406466036037	6.75160280957001	0.247652519659009	0.663586070431115	0.0010637067919278	0.0459411295479162	0.197667680718528	0.0015792968416536	0.368884540117417	0.333333333333333	0.791133558756108	4.0	False		False			12.869213652	4.154803365	LYZ	clock-controlled	False	False	False	False	False	False	True	moderate	True	2		True	0.911930480675555							GSE198770 BM control	20.726698403	Monocyte (Non-classical)	0.2199934061093477	not reproduced	7.428104961999999	0.0903170066042471	2.7929023890000018	1.3619009759999985	0.561042112327542	12.595817882	-8.441014517
bm	T Cell (CD3+)	Maml2	tier2	8.75401481264603	2.06518900697557	0.523136911875167	5.41487690260813	3.84923776065803	6.86995417294457	0.330625490321271	0.739984689291735	0.0001918637760633	0.0184853368861079	0.172648720505151	0.0002848607147892	0.368884540117417	0.333333333333333	0.756046464658173	15.0	False		False			13.414876903	4.700466616	MAML2	sample-pattern-linked	False	False	False	False	False	False	False		False	0		True	0.978984625244009													0.2187753277425438	7.073342998000001	-2.372876382000001	0.9087318872726856	14.744001706	-10.04353509
bm	T Cell (CD3+)	Maml3	tier2	6.38084671312085	2.7241391788684	0.722900206949185	7.16748969883244	5.98598691829237	8.33438002582406	0.505106699946991	0.959330700543402	1.19210326414636e-05	0.0036960930872854	0.128675198893117	1.88412718410033e-05	0.0773638968481375	0.1	0.339204050484023	14.0	False		False			15.167489699	6.453079412	MAML3	clock-controlled	False	False	False	False	False	False	True	moderate	True	3		True	0.939653976850926													0.908398272046563	7.859004973000001	-1.405925561	0.3427631743503334	12.308197037	-5.855117624999998
bm	T Cell (CD3+)	Map3k3	tier2	6.26503045590205	2.05936017423784	0.521098086948227	6.25907715958563	4.47222032283946	8.14007384252238	0.29833651931671	0.787719521697859	0.0014533207506611	0.0531446334832825	0.202668589974757	0.0015399357819978	0.0617021276595745	0.333333333333333	0.744670693657721	8.0	False		False			14.25907716	5.544666873	MAP3K3	sample-pattern-linked	False	False	False	False	False	False	False		False	0		True	0.897860130262631													0.0052374950401426	14.745754281	-9.201087408	0.0372535294575874	16.581974215	-11.037307341999998
bm	T Cell (CD3+)	Map3k5	tier2	7.04394110878441	1.79981108937471	0.423922743631676	4.65699404371494	2.67772979519227	6.60289743861545	0.218993240585389	0.660811916139345	0.0032038468031645	0.0806596607228859	0.220883029922578	0.0030474163618105	0.0574468085106383	0.1	0.51490825998321	2.0	False		False			12.656994044	3.942583757	MAP3K5	sample-pattern-linked	False	False	False	False	False	False	False		False	5		True	0.855711769934601													0.1530571789761877	5.205083748	-1.2624999909999983	0.9508953311102232	14.80134105	-10.858757293
bm	T Cell (CD3+)	Mbd5	tier2	7.02285635069386	2.68134928663861	0.71147958229707	6.74359307813029	5.69690809252783	7.7970282199384	0.506976561909858	0.92416992508488	2.63057702932055e-06	0.0014643545463217	0.107047279214987	4.07568027475034e-06	0.0830945558739255	0.0166666666666667	0.184184412532153	18.0	False		False			14.743593078	6.029182791	MBD5	clock-controlled	False	False	False	False	False	False	True	moderate	False	1	Ebox	True	0.903574157087485													0.4436432682393028	8.682691972999997	-2.653509181999997	0.9525993671400078	15.388642676	-9.359459885
bm	T Cell (CD3+)	Mctp1	tier2	5.88599918476911	2.46324724098409	0.650280720625715	7.09434993278309	5.5896670142026	8.57365130695271	0.405473997246676	0.933694850518661	0.0002668131626748	0.0228501529059984	0.184773548207836	0.0002973400925928	0.0773638968481375	0.1	0.5802316108064	18.0	False		False			15.094349933	6.379939646	MCTP1	sample-pattern-linked	False	False	False	False	False	False	False		False	1		True	0.978515005086405																0.9583398105665972	8.791761557999997	-2.411821911999997
bm	T Cell (CD3+)	Mdfic	tier2	5.93624107339903	2.40389086450305	0.632685699935063	4.37914282440301	2.51784393307597	6.00598295604774	0.356956302894722	0.940358855282668	0.0008047978673024	0.0391459933513156	0.190428713858425	0.0012044395962676	0.372492836676218	0.333333333333333	0.451647408389517	6.0	False		False			12.379142824	3.664732537	MDFIC	clock-controlled	False	False	False	False	False	False	True	moderate	True	6		True	0.860640692707524						chronotype_circadian							0.6068486796368522	5.091187806000001	-1.4264552690000016	0.8232301167535386	19.014826423	8.649906114
bm	T Cell (CD3+)	Mettl4	tier2	4.05594368235863	3.02261271752827	0.797898070314024	3.05270742516484	0.839703415821548	4.83589660365974	0.443169766004287	1.2286014641452	0.0017265092211056	0.0574738285564076	0.202780878920126	0.0029861742654473	0.38160469667319	0.816666666666667	0.503116821939886	1.0	False		False			11.052707425	2.338297138	METTL4	unexplained	False	False	False	False	False	False	False		False	5		False	0.487028227890031													0.3952319241562217	3.9784297660000014	-1.640132628	0.3517082664201537	13.366454718	-11.02815758
bm	T Cell (CD3+)	Mir142hg	tier2	8.63576770086278	1.82834420261702	0.435268848289588	6.36713576641618	4.69333805286635	8.03310834156473	0.274649382164516	0.63431016427096	0.0004048336998222	0.0285260480235446	0.189707984480294	0.0005979734132327	0.0773638968481375	0.1	0.577048984447284	16.0	False		False			14.367135766	5.652725479		sample-pattern-linked	False	False	False	False	False	False	False		False	0		True	0.894241253846374
bm	T Cell (CD3+)	Mir99ahg	tier2	2.98849703780184	6.70327762774727	1.37243334338658	6.50973262780486	4.85829284362465	8.23191724313299	0.724532943519576	2.06712692355306	0.0018118305082071	0.0581019546375052	0.202780878920126	0.0006377738655434	0.0617021276595745	0.333333333333333	0.703191535883919	8.0	False		False			14.509732628	5.795322341		sample-pattern-linked	False	False	False	False	False	False	False		False	1		True	0.975552516451179
bm	T Cell (CD3+)	Mki67	tier2	6.64560315038561	2.34335859311174	0.614288869955604	9.91952240892437	8.54699930760012	11.4022206340969	0.413649545105078	0.842539673559849	4.38754707072736e-05	0.0075454960389354	0.145278450363196	6.30050915553688e-05	0.0830945558739255	0.0166666666666667	0.417547955375144	7.0	False		False			17.919522409	9.205112122	MKI67	sample-pattern-linked	False	False	False	False	False	False	False		False	0		True	0.898349502160545													0.1830729101517912	16.815969883	-7.610857761000002	0.2550952910579601	10.698091836	-1.4929797140000003
bm	T Cell (CD3+)	Mknk2	tier2	6.74192458066522	1.93759013012158	0.47713171061411	17.8856660528327	16.2595608783145	19.5470741452132	0.28303319939782	0.684902608265212	0.0006922930174619	0.0370950590105266	0.190428713858425	0.0005731951440231	0.0830945558739255	0.0166666666666667	0.14643059540788	4.0	False		False			1.8856660530000011	17.171255766	MKNK2	handling-linked	False	False	True	False	False	False	True	moderate	True	6		True	0.918617480920134													0.2185025073322866	14.724526066	2.4467297000000023	0.1444997671834706	15.365861769	1.8053939970000008
bm	T Cell (CD3+)	Mlh3	tier2	3.28706553001939	3.47180032705449	0.897841988371049	3.0945533670384	0.687130927313358	5.2160857216254	0.4615740121074	1.40818021576179	0.0037019203372641	0.0864644330521824	0.224936684200273	0.0055978749990295	0.0773638968481375	0.1	0.173163299902658	1.0	False		False			11.094553367	2.38014308	MLH3	unexplained	False	False	False	False	False	False	False		False	5		False	-0.306669032974602							GSE198770 BM control	21.13912913	Monocyte (Classical)	0.1394472361809045	not reproduced	5.241013949999999	0.017969056895553	5.301086217999998	-2.9209431379999984	0.9829642924710076	5.139724094000002	-2.759581014000002
bm	T Cell (CD3+)	Mllt10	tier2	7.47958973797698	1.66512813029065	0.367816597904301	6.03704132619121	4.03595115089261	8.1611524994072	0.187889869233483	0.567959116513848	0.0028741923520854	0.0751942751120013	0.2163973196689	0.0032115097695582	0.0574468085106383	0.1	0.273969520763833	6.0	False		False			14.037041326	5.322631039	MLLT10	clock-controlled	False	False	False	False	False	False	True	moderate	False	2	Ebox;Eprime	True	0.948858103974318													0.6572634461397485	7.771983556999999	-2.4493525179999978	0.7079944511008249	14.284602593	-8.961971554000002
bm	T Cell (CD3+)	Mllt6	tier2	6.24873663048472	1.81391969215539	0.429555292350567	20.9729653233586	18.9877062171276	23.3466333033991	0.234857786456883	0.671302135411083	0.0026625167229584	0.0721038312541726	0.214925902919514	0.0027746196050754	0.0830945558739255	0.1	0.334743056902445	3.0	False		False			4.972965323	20.258555036	MLLT6	sample-pattern-linked	False	False	False	False	False	False	False		False	2		True	0.8635364427608							GSE198770 BM control	15.010492856	B Cell (Naïve)	0.2137283006848224	not reproduced	5.24806218	0.083977600640158	14.076280325	6.182274711	0.2473155369184648	16.314120752	3.944434284
bm	T Cell (CD3+)	Mmp8	tier2	7.66472043014706	1.65158772770684	0.361926801786037	5.65738220437267	3.5473600184787	7.77912655242137	0.186097455617647	0.564303186231182	0.0040467124300958	0.0905090592624107	0.22675414616366	0.0039621596550829	0.0830945558739255	0.0166666666666667	0.63111668895312	3.0	False		False			13.657382204	4.942971917	MMP8	unexplained	False	False	False	False	False	False	False		False	0		False	0.526133036585763																0.9229412276942836	14.712468881	-9.769496963999998
bm	T Cell (CD3+)	Mob3b	tier2	5.55871003822538	2.62354475915169	0.695758701690446	4.51971354827732	2.47983420364005	6.25822403836836	0.379187051946869	1.0779740105373	0.0023852318934601	0.0673240100632969	0.202780878920126	0.0014280117020071	0.0830945558739255	0.1	0.765421480229998	8.0	False		False			12.519713548	3.805303261	MOB3B	clock-controlled	False	False	False	False	False	False	True	moderate	True	4		False	0.772434545465314													0.8172984010193696	15.20888106	-11.403577799	0.4190453432550824	3.3842458250000007	0.4210574359999994
bm	T Cell (CD3+)	Mrtfa	tier2	7.05570871505718	1.90681120979415	0.465581005942641	6.58867571733182	4.93373991231389	8.13126007544732	0.289020801786204	0.671462753832273	0.0003711801661352	0.027312459541638	0.189707984480294	0.0004734720357542	0.0830945558739255	0.0166666666666667	0.225035405097663	12.0	False		False			14.588675717	5.87426543	MRTFA	clock-controlled	False	False	False	False	False	False	True	moderate	False	0	Eprime	True	0.983045494092742						chronotype_circadian
bm	T Cell (CD3+)	Ms4a4b	tier2	9.59717950063871	1.59306695668344	0.335903452340938	5.69912681475355	3.5585343700918	7.97385439184257	0.170906856207739	0.533254825147742	0.0046248397471505	0.0964636671104875	0.231671651711532	0.0058627068484056	0.0617021276595745	0.333333333333333	0.783853412817581	4.0	False		False			13.699126815	4.984716528		unexplained	False	False	False	False	False	False	False		False	1		False	-0.0160403656914374
bm	T Cell (CD3+)	Ms4a6c	tier2	7.09313108229486	1.73170579929873	0.39609692520984	3.25504308208119	1.09908634666343	5.17175647190424	0.222170164773407	0.61682149062147	0.0022451516702824	0.064459655404672	0.205688020683712	0.0035266900786687	0.0773638968481375	0.1	0.555249912814951	3.0	False		False			11.255043082	2.540632795		unexplained	False	False	False	False	False	False	False		False	2		False	0.287327487983865
bm	T Cell (CD3+)	Msra	tier2	6.3526952767293	1.99636622231964	0.498688199681342	5.91716311879443	3.84292863960145	8.01142422815586	0.259598780348152	0.768652353605739	0.0037934325480681	0.0881907056418637	0.224936684200273	0.0033873489958158	0.0617021276595745	0.333333333333333	0.923341291321183	6.0	False		False			13.917163119	5.202752832	MSRA	sample-pattern-linked	False	False	False	False	False	False	False		False	0		True	0.970652023960261						chronotype_circadian; hearing							0.4536848427561386	17.659759271	11.542993561	0.9095709327912777	7.932206126	-2.7294532940000025
bm	T Cell (CD3+)	Myo9a	tier2	5.97698336331522	1.89714172817629	0.461913730492062	6.5118740050364	4.45306196798791	8.58703947412117	0.240791528395194	0.717330577357312	0.0041484020338211	0.0908457524051954	0.22675414616366	0.0042524062968389	0.0617021276595745	0.333333333333333	0.528510937338891	9.0	False		False			14.511874005	5.797463718	MYO9A	clock-controlled	False	False	False	False	False	False	True	moderate	False	1	Ebox	True	0.988974731543043													0.4468030204130282	5.534280249999998	0.263183468000002	0.852559309582892	13.199943306	-7.4024795879999985
bm	T Cell (CD3+)	Ncoa2	tier2	7.76407588545103	1.81115586016795	0.428455351834243	5.62562689538737	3.9032058712711	7.46909354796234	0.257764646957	0.622156290265313	0.0007427981676747	0.0379736614290872	0.190428713858425	0.0008895397183428	0.0830945558739255	0.1	0.6322711686946	12.0	False		False			13.625626895	4.911216608	NCOA2	clock-controlled	False	False	False	False	False	False	True	moderate	False	1	Eprime	True	0.996289739682354													0.4292872549382494	6.046049694000001	-1.1348330860000004	0.9264442911620404	13.76887373	-8.857657121999999
bm	T Cell (CD3+)	Ncr1	tier2	4.50677878194504	3.56051722168312	0.916043415393091	10.2211740151157	8.38809695014537	12.0497773331725	0.54130943591634	1.33359568142667	0.0007544125045657	0.0381003545304642	0.190428713858425	0.0007149856780592	0.38160469667319	0.816666666666667	0.575102404752628	1.0	False		False			18.221174015	9.506763728	NCR1	clock-controlled	False	False	False	False	False	False	True	moderate	False	0	Ebox	False														0.3865776977237875	6.336338480999999	3.1704252470000007	0.6503777927929956	18.177659118	-8.670895390000002
bm	T Cell (CD3+)	Nebl	tier2	4.31616061022332	2.75009146889032	0.729739801958628	6.11966663001379	4.22086252273933	8.097774824851	0.356037828549376	1.13209354799409	0.0041123777278268	0.0907621692352981	0.22675414616366	0.0051009489184106	0.368884540117417	0.333333333333333	0.547742576359606	2.0	False	Interdental Cell	False			14.11966663	5.405256343	NEBL	composition-linked	False	False	False	True	False	False	False		False	2		False	0.230107144256549
bm	T Cell (CD3+)	Nedd4	tier2	6.441299970166	1.77299537413355	0.413094386075634	10.0757711795114	8.00884904784636	12.4261622483661	0.214596240836748	0.655495848005235	0.0038751342284444	0.0888531921487709	0.22675414616366	0.0065427722129583	0.0574468085106383	0.1	0.564451694900195	2.0	False		False			18.07577118	9.361360893	NEDD4	clock-controlled	False	False	False	False	False	False	True	moderate	False	0	Eprime	False	0.713441057345829
bm	T Cell (CD3+)	Nedd4l	tier2	6.28222466322468	1.91981795916369	0.47048475915475	6.67471841398989	4.87357750716526	8.41371010100097	0.255551762806634	0.719905237032122	0.0019587470692301	0.06020443445916	0.202780878920126	0.0019733441316749	0.0617021276595745	0.333333333333333	0.388374392144916	10.0	False		False			14.674718414	5.960308127	NEDD4L	sample-pattern-linked	False	False	False	False	False	False	False		False	1		True	0.988847069099285													0.952083934824292	2.7002083699999986	3.2600997570000017	0.5158754413285231	8.769904766000003	-2.8095966390000022
bm	T Cell (CD3+)	Nedd9	tier2	8.32543812003009	1.70159168460107	0.383442444107437	5.47202452444719	3.79700890896432	7.33021743217681	0.221886316872616	0.56974552337675	0.000713703080668	0.0374413867449926	0.190428713858425	0.0010051957483916	0.0830945558739255	0.0166666666666667	0.218310330420254	8.0	False		False			13.472024524	4.757614237	NEDD9	clock-controlled	False	False	False	False	False	False	True	strong	True	3	Eprime	False	0.734730449558792													0.9354291857253868	7.312578153	-2.5549639159999984	0.5154959557514746	15.83022661	-11.072612373
bm	T Cell (CD3+)	Neto2	tier2	4.72872218730762	2.72245023134568	0.72245283775905	16.2974282369876	14.1486241166299	18.1268196709478	0.37170034692819	1.1369158357677	0.0024315215143266	0.0682460660323603	0.210030183422336	0.0021952615398724	0.0574468085106383	0.1	0.740699634053869	2.0	False		False			0.2974282369999983	15.58301795	NETO2	unexplained	False	False	False	False	False	False	False		False	3		False	-0.678988353752764													0.8649048448363288	16.451536269	-0.8685183190000032
bm	T Cell (CD3+)	Nfia	tier2	5.26461250378437	3.32809377855123	0.867348043053301	5.84791918776113	4.49596458597138	7.1780646537126	0.546177166902142	1.20083234674098	7.80548514550012e-05	0.0102473312947199	0.155681104833647	0.0001005300042543	0.0830945558739255	0.0166666666666667	0.404458038388023	13.0	False		False			13.847919188	5.133508901	NFIA	sample-pattern-linked	False	False	False	False	False	False	False		False	2		True	0.93035675899045
bm	T Cell (CD3+)	Nfil3	tier2	5.78367447975982	2.37519517010503	0.624023032379471	17.9844227661818	16.3839707067014	19.5517958461651	0.351499042665459	0.938276056533449	0.001155313450198	0.0478347311674158	0.198861430974253	0.001029281721259	0.0574468085106383	0.1	0.530085730606722	13.0	False		False			1.9844227660000016	17.270012479	NFIL3	core clock	True	False	True	False	False	False	False		False	10		True	0.972388773252324							GSE198770 BM control	18.51645967	Monocyte (Non-classical)	0.2827385631190064	regulation	-1.2464471910000017	0.2839507645226118	23.319092193	-6.049079714000001	0.8706445192285517	17.196472321	0.0735401579999965
bm	T Cell (CD3+)	Nmnat3	tier2	4.36504242271825	2.95031091215945	0.780433498897401	6.75207760871242	5.01043942362111	8.69415525551721	0.426050404402948	1.17990818191478	0.0025968961115514	0.0707792790152187	0.213914707490432	0.0034480604072567	0.0283757338551859	0.816666666666667	0.844121687290622	3.0	False		False			14.752077609	6.037667322	NMNAT3	sample-pattern-linked	False	False	False	False	False	False	False		False	1		True	0.905683750850037							GSE198770 BM control	3.699392864	Erythroblast	0.2015335889314886	regulation	2.338274458	0.0245843683298365	15.725923807	-9.688256485	0.2416707641306651	13.192148806	-7.1544814840000015
bm	T Cell (CD3+)	Noc2l	tier2	6.32807891105279	2.27768197718703	0.593783161941695	17.6411555387454	16.0851258964337	19.0911592250436	0.345324319313104	0.878513886722896	0.0005114719359606	0.0316368334727604	0.189707984480294	0.000361193344659	0.0574468085106383	0.1	0.49936053510775	8.0	False		False			1.6411555389999997	16.926745252	NOC2L	sample-pattern-linked	False	False	False	False	False	False	False		False	0		True	0.945026591700771							GSE198770 BM control	17.286997268	HSC / MPP	0.1317341014447094	regulation	-0.3602520160000004	0.0198804887434707	15.34609463	1.5806506220000005	0.6056145551521825	15.763367446	1.1633778059999995
bm	T Cell (CD3+)	Nptn	tier2	7.00948857573808	1.8008508273573	0.424339340609588	8.62384672768028	6.78037696609016	10.7151656125553	0.251537958226458	0.654002979958928	0.0011573180462979	0.0478347311674158	0.198861430974253	0.00135440670736	0.0574468085106383	0.1	0.365159453916623	3.0	False		False			16.623846728	7.909436441	NPTN	clock-controlled	False	False	False	False	False	False	True	moderate	False	5	Ebox;Eprime	True	0.883103690451056													0.6892384456443367	5.727305699999999	2.1821307410000017	0.4141911590171756	13.264472597	-5.355036155999997
bm	T Cell (CD3+)	Nr3c2	tier2	3.32694144364595	7.22150732300644	1.42614999892056	4.78531621059926	3.42421108225044	6.08129535128227	0.913890287361799	1.98995248750513	0.0001131673404996	0.0131853110675136	0.168806711179593	0.000177425900117	0.0574468085106383	0.1	0.177365624052109	3.0	False		False			12.785316211	4.070905924	NR3C2	sample-pattern-linked	False	False	False	False	False	False	False		False	5		True	0.830864743176529	glucocorticoid_mineralocorticoid	ZT01.8–ZT07.8	12.8h	ZT13.8–ZT19.8	00.8h
bm	T Cell (CD3+)	Nr4a1	tier2	8.26362700778336	3.05493669585072	0.805571242472334	19.0333624182122	18.1111311923955	19.9202245177541	0.627246861463557	1.01449720056757	1.13500611940207e-07	0.0005686380658204	0.106403013182674	3.29512817300463e-07	0.0773638968481375	0.1	0.284880462720768	21.0	False		False			3.0333624179999994	18.318952131	NR4A1	handling-linked	False	False	True	False	False	False	False		False	3		True	0.988379154482359													0.3757275938549353	12.747188792	5.571763339	0.918435915568834	20.961439856	-2.6424877249999987
bm	T Cell (CD3+)	Nr4a2	tier2	8.61421307438256	1.66623407741608	0.368295544471042	19.6851205999071	17.6021524287882	21.7491792863229	0.19401266225579	0.57008731440226	0.002780046357332	0.0736932923292781	0.214925902919514	0.0044268844067526	0.506360078277886	0.333333333333333	0.823845633776304	12.0	False		False			3.685120600000001	18.970710313	NR4A2	handling-linked	False	False	True	False	False	False	False		False	1		True	0.906215363849769													0.143186987618768	8.867142946000001	10.103567367	0.8872633545144193	10.337944826	8.632765487000002
bm	T Cell (CD3+)	Nrp1	tier2	5.61709528616245	2.59611324000454	0.688176656851478	2.64715768420167	0.690701730365402	4.38066951664914	0.417308544776389	1.02525664033831	0.000638424989918	0.0370950590105266	0.190428713858425	0.0013504938111777	0.76320939334638	1.0	0.830870172298585	2.0	False		False			10.647157684	1.932747397	NRP1	clock-controlled	False	False	False	False	False	False	True	moderate	True	5		False	0.581991597851348													0.6521104993858071	5.814923499999999	-3.882176102999999	0.9259982823792277	1.781583513000001	0.1511638839999989
bm	T Cell (CD3+)	Nt5c2	tier2	6.04530476567781	1.95830547996211	0.484802915680886	9.72914322796015	7.7450440661301	11.8179215942551	0.263622546131606	0.74211523122309	0.0016174181003609	0.0564223765514482	0.202780878920126	0.0021504601380426	0.0574468085106383	0.1	0.624145722940918	7.0	False		False			17.729143228	9.014732941	NT5C2	clock-controlled	False	False	False	False	False	False	True	moderate	False	4	Eprime	True	0.803462218071468						chronotype_circadian							0.7546386083851238	7.617555099	1.3971778419999996	0.7203735471233018	11.798112761	-2.7833798200000004
bm	T Cell (CD3+)	Nusap1	tier2	5.38738968341443	2.22513070500608	0.57694504150597	9.22810669654482	7.15769653831469	11.5903250484652	0.310461816700016	0.898214405852945	0.0031006278801128	0.0789100040806453	0.22046515540228	0.0058501363912564	0.205479452054795	0.816666666666667	0.923212695308852	6.0	False		False			17.228106697	8.51369641	NUSAP1	glucocorticoid-driven	False	False	False	False	True	True	False		False	1		True	0.84458287491747							GSE198770 BM control	1.407380962	B Cell (Transitional)	0.2636665087636191	not reproduced	7.106315448	0.2590953947336364	19.643621507	-11.129925097	0.5314617285289797	9.641267033	-1.1275706230000004
bm	T Cell (CD3+)	Odc1	tier2	6.84813996493067	1.94644591938889	0.480421130494836	17.8742401876573	16.3311719983	19.4923162713425	0.274731389908804	0.712565119730119	0.0007027873393281	0.0372588843389833	0.190428713858425	0.0007794454999555	0.0830945558739255	0.0166666666666667	0.228681341688653	13.0	False		False			1.8742401880000017	17.159829901	ODC1	handling-linked	False	False	True	False	False	False	True	moderate	True	2		True	0.992009700507717							GSE198770 BM control	19.778275043	Erythroblast	0.1459956811566989	regulation	-2.6184451420000023
bm	T Cell (CD3+)	Oga	tier2	7.88425931749925	1.7597653209284	0.407691523264424	17.309282802041	15.6979034993494	18.9038994435322	0.240266137255187	0.595658460624651	0.0007566836877806	0.0381003545304642	0.190428713858425	0.0009592895940023	0.0830945558739255	0.1	0.25809776877196	2.0	False		False			1.3092828019999985	16.594872515	OGA	handling-linked	False	False	True	False	False	False	False		False	0		True	0.893948886079516
bm	T Cell (CD3+)	Pabpc1l	tier2	1.5153641984807	8.29929249711675	1.52649417700045	17.7559518050414	15.6945732934369	19.6117765792927	0.784502523052269	2.38776696918704	0.0040387618632881	0.0905090592624107	0.22675414616366	0.0472338185004947	0.0574468085106383	0.1	0.621559808047526	3.0	False		False			1.7559518049999987	17.041541518	PABPC1L	handling-linked	False	False	True	False	False	False	False		False	0		False	0.667301057697401						chronotype_circadian							0.0195184009590829	13.926075753	3.115465765	0.4308320491090356	17.359628969	-0.3180874510000002
bm	T Cell (CD3+)	Pag1	tier2	7.51881238892763	1.7276138295989	0.394390385259757	6.55648064793201	4.56031815629043	8.52555117219305	0.208380647929415	0.609710805489014	0.0032270246285852	0.081039565860713	0.221257410035902	0.0044440726882468	0.368884540117417	0.333333333333333	0.783089426824456	12.0	False		False			14.556480648	5.842070361	PAG1	sample-pattern-linked	False	False	False	False	False	False	False		False	3		True	0.940545383068883													0.924992940646563	17.246623139	-11.404552778	0.7319226632285615	15.123836882	-9.281766521000002
bm	T Cell (CD3+)	Pam	tier2	5.67030078886696	2.93234672379577	0.77602784967694	6.04128045166454	4.65242430363956	7.34154257245514	0.501937427953192	1.06907037623814	8.24889205045867e-05	0.010261890704121	0.155681104833647	0.0001370971638418	0.0574468085106383	0.1	0.260945318032833	11.0	False		False			14.041280452	5.326870165	PAM	sample-pattern-linked	False	False	False	False	False	False	False		False	0		True	0.939660429516411													0.0912416567778007	5.302007089	0.0248630759999999	0.2891297609607314	1.858688976	3.468181189
bm	T Cell (CD3+)	Pard3b	tier2	3.70392509845572	5.03210684462397	1.16558127734198	5.92344271889908	4.40695591843209	7.41074385710237	0.678540111487152	1.70289426576694	0.000681575732116	0.0370950590105266	0.190428713858425	0.0005281797233505	0.368884540117417	0.333333333333333	0.564475069002733	12.0	False		False			13.923442719	5.209032432	PARD3B	clock-controlled	False	False	False	False	False	False	True	moderate	True	3		True	0.844479138318009
bm	T Cell (CD3+)	Parp8	tier2	7.36374058985637	1.83442406118002	0.437663591615497	6.16911894967088	4.40353398738482	7.9605898347258	0.246051926831197	0.656212790610831	0.0012753815464958	0.0490001694535116	0.199721730331394	0.0016186089369646	0.368884540117417	0.333333333333333	0.605949460159729	12.0	False		False			14.16911895	5.454708663	PARP8	clock-controlled	False	False	False	False	False	False	True	moderate	True	4		True	0.916056614718549
bm	T Cell (CD3+)	Pax5	tier2	5.90331762880986	2.7954994444352	0.741553029126289	10.5735203741906	9.16096793320438	12.1625157697828	0.514361836743299	1.01543248339298	2.66207123037562e-05	0.0058302388047962	0.131864406779661	5.61292188176549e-05	0.0830945558739255	0.0166666666666667	0.445915683640876	4.0	False		False			18.573520374	9.859110087	PAX5	unexplained	False	False	False	False	False	False	False		False	2		False	0.755204832814385						chronotype_circadian							0.8315690710260059	17.878882505	-8.019772418	0.7925410588282261	13.624100133	-3.764990046000001
bm	T Cell (CD3+)	Pcca	tier2	5.07486642653437	2.56427420913029	0.679275271968975	6.33575153043	4.53266760033226	8.18337034757257	0.366993601438328	1.03266259661092	0.0017562078782339	0.0577601038439633	0.202780878920126	0.0021811961859791	0.0617021276595745	0.333333333333333	0.779552430904638	7.0	False		False			14.33575153	5.621341243	PCCA	sample-pattern-linked	False	False	False	False	False	False	False		False	2		True	0.950454171317853													0.0906718802644744	4.838141589999999	0.7831996530000005	0.6881354457455136	5.659622009	-0.0382807659999997
bm	T Cell (CD3+)	Pcm1	tier2	6.48321950878072	1.99344574471809	0.497632170139072	7.36983367518591	5.75652742397844	9.0828868885626	0.277792186891033	0.750103626704831	0.0013888083877531	0.0515402223899489	0.200135101940555	0.0022434923993115	0.372492836676218	0.333333333333333	0.631546451838747	17.0	False		False			15.369833675	6.655423388	PCM1	clock-controlled	False	False	False	False	False	False	True	moderate	False	1	Ebox	True	0.93612169055767													0.2701604991446453	4.907515954000001	1.7479074339999991	0.8495721139582909	9.690897913	-3.035474525000001
bm	T Cell (CD3+)	Pde7b	tier2	5.41119888432654	5.11113306817565	1.17682157617171	6.04992566844604	4.97703560376334	7.09660335753367	0.847038242078309	1.54321919726567	1.13885212601453e-05	0.0036960930872854	0.121155053358443	8.45650173953774e-06	0.0773638968481375	0.1	0.65863698321576	3.0	False		False			14.049925668	5.335515381	PDE7B	clock-controlled	False	False	False	False	False	False	True	moderate	False	5	Ebox	False	0.398839451197093
bm	T Cell (CD3+)	Pdss1	tier2	4.1237826666777	2.813178401784	0.746100523074947	8.15035300183385	6.10252471983403	10.3887816979949	0.375403770230172	1.18398979171433	0.0045646284415937	0.0958859056284473	0.231671651711532	0.0068424959146639	0.0617021276595745	0.333333333333333	0.816042947391532	7.0	False		False			16.150353002	7.435942715	PDSS1	sample-pattern-linked	False	False	False	False	False	False	False		False	1		True	0.973536350601148													0.8585251525022929	2.185855231000001	5.250087483999999	0.3512218697606604	3.245379126	4.190563589000001
bm	T Cell (CD3+)	Per1	tier2	6.57166440463412	2.31363037390923	0.605079198790863	17.4579056153742	15.9454593936276	18.8856331160507	0.368882168739421	0.856678544563946	0.0002818193943773	0.0239307655225553	0.187897245762712	0.0005720823067688	0.0574468085106383	0.1	0.264312862296981	12.0	False		False			1.4579056150000014	16.743495328	PER1	core clock	True	False	True	False	True	False	False		False	12		True	0.994473899563663						chronotype_circadian							9.84282372767545e-05	12.734052784	4.009442544000002	0.0329101349179823	12.541548068	4.201947260000001
bm	T Cell (CD3+)	Pfkfb3	tier2	5.7120675879077	1.97433201597284	0.490682311391487	6.59449264271163	4.62274989027572	8.56190409563491	0.246145761174548	0.769995414966067	0.0039197892047468	0.0890618771690783	0.22675414616366	0.0038910403963789	0.0773638968481375	0.1	0.424559784019972	12.0	False		False			14.594492643	5.880082356	PFKFB3	clock-controlled	False	False	False	False	False	True	True	strong	True	9	Ebox	True	0.932917245209255													0.615771566115176	12.007640846	-6.127558489999998	0.1383641351841654	16.550334315	-10.670251959000002
bm	T Cell (CD3+)	Phc2	tier2	5.85670282516419	2.17400551661772	0.560177800630386	18.8251572781315	17.1034975436329	20.7191221402905	0.293018797050026	0.847136965935812	0.0020609360345349	0.0620137509490697	0.203292700694478	0.0014095993655968	0.0773638968481375	0.1	0.587084063888331	3.0	False		False			2.825157277999999	18.110746991	PHC2	handling-linked	False	False	True	False	False	False	False		False	0		True	0.981919817168633						chronotype_circadian							0.3426571109600582	15.164270447	2.946476544	0.1182533764765235	15.14741992	2.9633270709999984
bm	T Cell (CD3+)	Phkb	tier2	5.59514313295037	2.55732512050306	0.677317793219059	7.17699367784482	5.59653802669288	8.76241716094953	0.406974097837426	0.964511550719966	0.0003094747721455	0.0248074977351894	0.189707984480294	0.0003814446687934	0.0617021276595745	0.333333333333333	0.463595244682701	15.0	False		False			15.176993678	6.462583391	PHKB	sample-pattern-linked	False	False	False	False	False	False	False		False	3		True	0.881124338220965													0.2906539684835242	1.2791077219999991	5.183475669000001	0.0957308430382937	4.121533292999999	2.341050098000001
bm	T Cell (CD3+)	Pign	tier2	4.27704722913113	3.46293787379059	0.895998252679179	6.89053558598832	5.07803112858192	8.77140772922014	0.492155097346129	1.38056964015743	0.0017526095336977	0.0577601038439633	0.202780878920126	0.0021209590670514	0.0617021276595745	0.333333333333333	0.522029240460515	14.0	False		False			14.890535586	6.176125299	PIGN	sample-pattern-linked	False	False	False	False	False	False	False		False	0		True	0.879108057367742													0.4124361801466721	4.668426307000001	1.507698991999999	0.9455008467098416	10.050458988	-3.874333689
bm	T Cell (CD3+)	Pim1	tier2	8.60481519968048	1.74313375131538	0.400841636124853	18.1195078830107	16.3681794800201	19.8057144159178	0.234939484612155	0.578169170459753	0.0004927553312039	0.0312494203712869	0.189707984480294	0.0005717396531666	0.0574468085106383	0.1	0.180705608905547	19.0	False		False			2.1195078830000007	17.405097596	PIM1	sample-pattern-linked	False	False	False	False	False	False	False		False	6		True	0.968518334904795													0.0762286772747528	16.189598555	1.215499041000001	0.4993866297799341	9.688161075	7.716936521000001
bm	T Cell (CD3+)	Pip5k1b	tier2	6.35132250849799	1.88798281573108	0.458422816732192	6.05438774575789	4.11779197212544	7.95472205674463	0.224818358424769	0.708450835673117	0.0033013252424996	0.0820825779896932	0.222376140808344	0.0034106524438737	0.0617021276595745	0.333333333333333	0.417360788259029	10.0	False		False			14.054387746	5.339977459	PIP5K1B	sample-pattern-linked	False	False	False	False	False	False	False		False	2		True	0.916021256215796													0.0380720856990013	1.2265098049999992	4.113467654000001	0.3844771714246186	8.346048588999999	-3.0060711299999987
bm	T Cell (CD3+)	Plcb1	tier2	4.82221341509924	2.64631271355428	0.701991777149341	6.25955719579038	4.33108877906072	8.29191798283986	0.371192017245056	1.0975588458271	0.0029420932272497	0.0761703136604812	0.217009685230024	0.0025397574144752	0.0574468085106383	0.1	0.458874584091921	8.0	False		False			14.259557196	5.545146909	PLCB1	sample-pattern-linked	False	False	False	False	False	False	False		False	9		True	0.874596678734848						hearing
bm	T Cell (CD3+)	Plcl1	tier2	4.70987505755877	3.35567750087722	0.873302035743187	5.40920001873535	3.64833924270764	7.23048012550562	0.502341769002272	1.29241782266583	0.0015488536814089	0.0554268353132773	0.200049486576766	0.0012128294106302	0.368884540117417	0.333333333333333	0.677451031556687	6.0	False		False			13.409200019	4.694789732	PLCL1	sample-pattern-linked	False	False	False	False	False	False	False		False	1		True	0.915851055376731						chronotype_circadian							0.4545352927156207	3.7017649579999983	0.993024774000002	0.941366678283624	20.117048323	8.577741409000001
bm	T Cell (CD3+)	Plcl2	tier2	7.65097313294988	1.70119183462587	0.383272917725369	6.15934568178129	4.32602773926641	7.90158339559767	0.218421401342341	0.57372142624725	0.0014445432368256	0.0530194990219523	0.202663438256659	0.0018538622393427	0.0574468085106383	0.1	0.34418130214637	10.0	False		False			14.159345682	5.444935395	PLCL2	clock-controlled	False	False	False	False	False	False	True	moderate	False	2	Ebox	True	0.956968792932861													0.1655069583313221	4.623283544	0.8216518510000004	0.8340411553791838	3.086370071000001	2.358565323999999
bm	T Cell (CD3+)	Pmepa1	tier2	6.17922537937193	3.59100893618077	0.92219462156779	18.2144519778278	17.1241884574611	19.3086243614368	0.641742212694685	1.22495180811567	1.65385165099143e-05	0.0046913340305635	0.128675198893117	4.90857617010716e-05	0.0773638968481375	0.1	0.417871669976651	7.0	False		False			2.214451978	17.500041691	PMEPA1	handling-linked	False	False	True	False	True	True	True	moderate	True	4		True	0.956361349327916													0.1984028041089389	15.995082249	1.5049594420000003	0.5062061021035905	3.653210024	-10.153168333
bm	T Cell (CD3+)	Polr3b	tier2	5.64693634236007	2.29261462629205	0.598496933791063	6.9605102658107	5.39701914963003	8.68227989655413	0.340521052568316	0.87636301319648	0.0006700805890477	0.0370950590105266	0.190428713858425	0.0007919096135917	0.0773638968481375	0.1	0.40613587327636	8.0	False		False			14.960510266	6.246099979	POLR3B	sample-pattern-linked	False	False	False	False	False	False	False		False	1		True	0.917955516606098													0.0044704234548795	3.25925732	2.986842659000001	0.0552465882191964	3.027896706	3.2182032730000003
bm	T Cell (CD3+)	Ppm1e	tier2	4.44689863640119	2.52953572456643	0.669436307216568	9.87284025293177	7.76875850982433	12.1745179385707	0.356154840986083	1.05255025114017	0.0031486536801391	0.0796704794823075	0.22046515540228	0.004771917383662	0.0574468085106383	0.1	0.578356405331027	9.0	False		False			17.872840253	9.158429966	PPM1E	clock-controlled	False	False	False	False	False	False	True	moderate	False	1	Ebox;Eprime	False	0.730010196593928
bm	T Cell (CD3+)	Ppm1h	tier2	8.17089237977564	1.61543369099743	0.345960766625531	6.26527493931182	4.12102861982461	8.23453343602641	0.173386165675938	0.541579252263542	0.0034703826530577	0.0839303056083251	0.222783187081781	0.0043896239836723	0.368884540117417	0.333333333333333	0.605994519902926	3.0	False		False			14.265274939	5.550864652	PPM1H	clock-controlled	False	False	False	False	False	False	True	moderate	False	1	Ebox	True	0.888668409424763													0.5224255543553155	3.940066034000001	1.610798617999999	0.9370898956732072	6.500910965999999	-0.950046313999998
bm	T Cell (CD3+)	Ppp3cc	tier2	6.70929692014155	1.73832635485164	0.398849480180359	6.50718823409187	4.54554485279269	8.56478935947463	0.198642304324019	0.638926254314134	0.0049129043341529	0.0982706182604746	0.231671651711532	0.0046244287760569	0.0574468085106383	0.1	0.357493343582035	2.0	False		False			14.507188234	5.792777947	PPP3CC	sample-pattern-linked	False	False	False	False	False	False	False		False	1		True	0.849706227765635							GSE198770 BM control	18.246946317	B Cell (Naïve)	0.2749544777354742	composition	11.545831630000002	0.0384904545638304	2.263631759999999	3.529146187000001	0.7132085269249498	22.940859966	6.851917981
bm	T Cell (CD3+)	Ppp4r3b	tier2	7.30922065199074	1.67110467088748	0.37040105025459	5.56911327612326	3.47330052034986	7.809749703792	0.185980395140789	0.587489052591467	0.0050375043434753	0.099557778149157	0.231999737222441	0.0063976428997851	0.0830945558739255	0.1	0.510846850812898	3.0	False		False			13.569113276	4.854702989	PPP4R3B	unexplained	False	False	False	False	False	False	False		False	0		False	0.714831667717603													0.5223892521310078	5.192046264999998	-0.3373432759999986	0.8550442779526987	12.071424592	-7.216721603
bm	T Cell (CD3+)	Prdm10	tier2	5.52490990912856	2.07526535058271	0.526647908107947	5.76146319238183	3.80739915119585	7.77888390484442	0.264151077705902	0.82881763878766	0.0040716814325884	0.0906976468440147	0.22675414616366	0.004526476414553	0.0830945558739255	0.0166666666666667	0.425836294663441	3.0	False		False			13.761463192	5.047052905	PRDM10	sample-pattern-linked	False	False	False	False	False	False	False		False	7		True	0.921075890813327													0.5894242268670835	16.573201472	-11.526148567	0.2654903292823434	14.666171603	-9.619118698
bm	T Cell (CD3+)	Prf1	tier2	5.65103762809406	2.30813035693523	0.603362352891437	15.4087185976377	13.4540336907604	17.0979697387792	0.349750401872412	0.893089908705872	0.0007698183007904	0.038376016785672	0.190428713858425	0.0011983758340583	0.0773638968481375	0.1	0.352166894937539	3.0	False		False			23.408718598	14.694308311	PRF1	unexplained	False	False	False	False	False	False	False		False	0		False	0.708426168218948													0.1763930317100187	15.871549629	-1.177241318	0.3055319028364571	16.933312341	-2.2390040300000003
bm	T Cell (CD3+)	Prkar1a	tier2	7.94303498146736	1.75007614357255	0.403708846618722	18.7424462125657	17.0552406495615	20.5175547482627	0.234706800891722	0.598648412577496	0.0006725843333549	0.0370950590105266	0.190428713858425	0.0007181712574423	0.0830945558739255	0.0166666666666667	0.23094883255193	9.0	False		False			2.742446213000001	18.028035926	PRKAR1A	handling-linked	False	False	True	False	False	False	False		False	2		True	0.925251111874378													0.5781354023178911	5.284032616000001	-11.25599669	0.6142475908350464	16.900552057	1.1274838690000024
bm	T Cell (CD3+)	Prkca	tier2	8.47220753489009	2.04512982829165	0.51609621539458	4.73718337878115	3.32840511218418	6.18594452526971	0.344598230230542	0.724112395999033	5.16459901927621e-05	0.0083466584150238	0.151238591916558	0.0001006391799209	0.0574468085106383	0.1	0.408829340271356	9.0	False		False			12.737183379	4.022773092	PRKCA	sample-pattern-linked	False	False	False	False	False	False	False		False	5		True	0.895579973977317							GSE198770 BM control	13.379726311	pDC	0.2259226534357371	not reproduced	-9.356953219	0.7234331300848942	10.447584329	-6.424811237	0.7421607877332613	21.905182229	6.117590863
bm	T Cell (CD3+)	Prkce	tier2	6.74927717217286	2.00009205047957	0.500033199428596	7.11990258065597	5.42036360289863	9.03040821596795	0.273705323186451	0.732023328530516	0.0010588099564909	0.0459276007101253	0.198861430974253	0.0015816711918685	0.76320939334638	1.0	0.720810452290287	11.0	False		False			15.119902581	6.405492294	PRKCE	sample-pattern-linked	False	False	False	False	False	False	False		False	4		True	0.885134022919791													0.7763017556776791	13.151495421	-6.746003127000002	0.6113793272700588	14.791312383	-8.385820089
bm	T Cell (CD3+)	Prkcq	tier2	8.54810799700813	1.6625800764406	0.366711914096872	5.4097715553924	3.39657940986198	7.34198736748393	0.200814776813106	0.570799309638776	0.0018415788261966	0.0585797455190169	0.202780878920126	0.0025989859094739	0.0574468085106383	0.1	0.455259803259879	2.0	False		False			13.409771555	4.695361268	PRKCQ	clock-controlled	False	False	False	False	False	True	True	moderate	True	3		False	0.546131752261488							GSE198770 BM control	15.140049764	T Cell (CD3+)	0.4579889807162534	composition	-10.444688496	0.5286642437332885	11.391741943	-6.696380675	0.45270345619685	17.484166389	11.211194879
bm	T Cell (CD3+)	Psmb4	tier2	7.01208437553226	1.71886736442768	0.390729112121464	17.6259463834394	15.5826511108345	19.5533328084386	0.200790330255067	0.616397334014756	0.0048694984664915	0.0982706182604746	0.231671651711532	0.0045944422476659	0.0574468085106383	0.1	0.389045033973924	15.0	False		False			1.6259463829999987	16.911536096	PSMB4	clock-controlled	False	False	False	False	False	False	True	moderate	True	2		True	0.938567178680958													0.4848427405462283	17.596008154	-0.6844720580000008	0.8104558569895253	0.5552618600000017	-7.643725764000003
bm	T Cell (CD3+)	Psmd2	tier2	6.57549852369591	1.93523279247323	0.476253560535225	19.6099453615927	17.6959446201319	21.5507021158969	0.251284896320189	0.737171082997949	0.0029345273407713	0.0761703136604812	0.217009685230024	0.0023412987161213	0.0617021276595745	0.333333333333333	0.836299595421229	8.0	False		False			3.609945362000001	18.895535075	PSMD2	handling-linked	False	False	True	False	False	False	False		False	2		True	0.967806826762709													0.2034438055134538	17.079363675	1.8161714000000015	0.6851761903363741	0.9084858209999992	-6.012950745999998
bm	T Cell (CD3+)	Ptgs2	tier2	5.50578247086465	2.38545619556015	0.627132597085155	22.0026012502669	20.274914369871	23.9693114758977	0.390467276919105	0.913875910672225	0.0003962553830768	0.0283605638459264	0.189707984480294	0.000473876044166	0.0574468085106383	0.1	0.541269618429705	4.0	False		False			6.002601250000001	21.288190963	PTGS2	handling-linked	False	False	True	False	False	False	False		False	1		True	0.844001990053374													0.7539850299977717	4.564854236999999	-7.276663273999997	0.0746911856068719	14.375775339	6.912415624000001
bm	T Cell (CD3+)	Ptpn13	tier2	4.93952165683243	3.15162231665035	0.82804732790746	5.48148555926923	3.8625590857358	7.0206520822984	0.495261535710849	1.21028748617868	0.0003705676877325	0.027312459541638	0.189707984480294	0.000522813297201	0.0574468085106383	0.1	0.63767449010096	1.0	False		False			13.481485559	4.767075272	PTPN13	unexplained	False	False	False	False	False	False	False		False	1		False	-0.267884045556769
bm	T Cell (CD3+)	Ptpn6	tier2	7.26334572750011	1.78936955000311	0.419725685561538	19.0315219790373	17.2315284594201	20.7998748273033	0.231526311822387	0.632520451147259	0.0016487313434807	0.0564223765514482	0.202780878920126	0.0015296182542578	0.0283757338551859	0.816666666666667	0.558511788860684	5.0	False		False			3.0315219790000008	18.317111692	PTPN6	handling-linked	False	False	True	False	False	False	False		False	3		True	0.982777020369977													0.0111160713610059	16.100267881	2.2168438110000004	0.3328058438708494	16.602838369	1.7142733230000005
bm	T Cell (CD3+)	Ptprk	tier2	1.9854239732303	7.03502358914523	1.40727763048611	23.3116706179235	20.7501522676103	1.88719653943915	0.691644281151685	2.24621806902827	0.0043913880728915	0.0947766385191317	0.230981474182105	0.0030400944012604	0.205479452054795	0.816666666666667	1.15720725954271	1.0	False		False			7.311670618000001	22.597260331	PTPRK	clock-controlled	False	False	False	False	False	False	True	moderate	True	5		False														0.3075040474527157	5.84565491	-7.248394578999999
bm	T Cell (CD3+)	Ptprm	tier2	3.56872385752129	22.9420163344691	2.25996014390311	6.50104750623807	5.61784010010919	7.3419938354286	1.65763214772673	2.86233385481579	1.13740162887659e-06	0.0012663071468159	0.106403013182674	1.22614592900048e-06	0.205479452054795	0.816666666666667	0.525151181255849	2.0	False		False			14.501047506	5.786637219	PTPRM	clock-controlled	False	False	False	False	False	False	True	moderate	True	2		True	0.936498525697117													0.2998127729177378	6.932000914	-1.1453636950000003	0.6564095649054061	22.770071334	7.016565884999999
bm	T Cell (CD3+)	Pvt1	tier2	6.18905491354707	2.02656875493061	0.509519561098438	6.13484764217847	4.25637959528233	7.9450595980697	0.265037494174823	0.780602610312294	0.0018149612576386	0.0581019546375052	0.202780878920126	0.0023709367106438	0.368884540117417	0.333333333333333	0.565336952164489	3.0	False		False			14.134847642	5.420437355	PVT1	unexplained	False	False	False	False	False	False	False		False	2		False	0.724785078565242
bm	T Cell (CD3+)	Qser1	tier2	4.49847162829667	3.13036940355866	0.82316645721089	7.56363172579233	5.92256425265281	9.45330910381652	0.471273863721299	1.22286426113804	0.0008850974927555	0.0412496598949351	0.190885122410546	0.0012219721936748	0.0283757338551859	0.816666666666667	0.730364284291956	3.0	False		False			15.563631726	6.849221439	QSER1	clock-controlled	False	False	False	False	False	False	True	moderate	True	2		True	0.962630131499966
bm	T Cell (CD3+)	Rabgap1l	tier2	8.59494241811645	2.00975657230496	0.503510384235362	5.73211349002671	4.23184033784091	7.26193889322609	0.325768459730742	0.709490948360178	0.0001226784348125	0.0139686126911568	0.168806711179593	0.0003175714733104	0.0574468085106383	0.1	0.417724989947734	9.0	False		False			13.73211349	5.017703203	RABGAP1L	clock-controlled	False	False	False	False	False	False	True	moderate	True	2		True	0.808444233806208						chronotype_circadian
bm	T Cell (CD3+)	Rap1gds1	tier2	7.43685570659128	2.05751518063215	0.52045153754506	6.01397264462587	4.68900830424888	7.39571418712387	0.347937839793877	0.716664546367663	6.51629232224055e-05	0.0094627897201232	0.155681104833647	8.57727683657748e-05	0.0830945558739255	0.0166666666666667	0.295623632291153	17.0	False		False			14.013972645	5.299562358	RAP1GDS1	clock-controlled	False	False	False	False	False	False	True	moderate	False	1	Ebox;Eprime	True	0.961832917571386													0.2879587603681356	4.789855376999999	0.5097069810000017	0.9409177387649584	20.247529101	9.052033256999998
bm	T Cell (CD3+)	Rapgef2	tier2	7.09699120828018	1.73346948302562	0.396831219373592	6.16063992563168	4.19503990746621	8.21664595849982	0.203411311367038	0.617821233697742	0.0033505299405146	0.0827192235692413	0.222376140808344	0.0034439919447674	0.0617021276595745	0.333333333333333	0.688414729408132	10.0	False		False			14.160639926	5.446229639	RAPGEF2	clock-controlled	False	False	False	False	False	False	True	moderate	False	3	Eprime	True	0.963264344710197													0.3539674005509826	6.525490089000002	-1.0792604499999996	0.4577909513176599	11.753706236	-6.307476596999997
bm	T Cell (CD3+)	Rasal3	tier2	6.86136952110339	1.65545450880375	0.363613683312194	21.792719485095	19.6396716101579	0.230162803957921	0.178537951101753	0.578431590864815	0.0046206864786232	0.0964636671104875	0.231671651711532	0.0049806941258216	0.0830945558739255	0.0166666666666667	0.482662515617489	2.0	False		False			5.792719484999999	21.078309198	RASAL3	sample-pattern-linked	False	False	False	False	False	False	False		False	2		True	0.914523183380705							GSE198770 BM control	14.564742022	T Cell (CD3+)	0.1371937639198218	not reproduced	6.513567175999999
bm	T Cell (CD3+)	Rb1	tier2	6.58888170012896	1.84410818697339	0.441461647903031	6.61067584829289	4.49838287637533	8.70487703576881	0.212700258078157	0.698677929357597	0.0042639688949323	0.0928803659287447	0.230013821197352	0.0042488833232564	0.0617021276595745	0.333333333333333	0.786994834364515	10.0	False		False			14.610675848	5.896265561	RB1	clock-controlled	False	False	False	False	False	False	True	moderate	False	4	Eprime	True	0.929009995273999													0.4302710314909824	4.651049593	1.245215968	0.3983559777843697	11.573933631	-5.677668069999999
bm	T Cell (CD3+)	Rbis	tier2	6.84437466206367	1.91315790758222	0.467977977637615	6.03946226958103	4.10702235838593	8.2276968947715	0.225688892045666	0.755013773443826	0.0047343670712445	0.0970109571653787	0.230981474182105	0.0034547937711751	0.38160469667319	0.816666666666667	1.04917540544169	5.0	False		False			14.03946227	5.325051983	RBIS	sample-pattern-linked	False	False	False	False	False	False	False		False	0		True	0.952730057930678
bm	T Cell (CD3+)	Reps1	tier2	6.65503084680465	1.85136198026576	0.444293500029359	6.00350309636623	4.11466929258785	7.96840854009473	0.234834209352151	0.673455246981406	0.0022318166224017	0.0642609268863942	0.205688020683712	0.0024128164372908	0.0830945558739255	0.1	0.546131343177419	4.0	False		False			14.003503096	5.289092809	REPS1	clock-controlled	False	False	False	False	False	False	True	moderate	True	2		True	0.980900141854882													0.8607057525113184	5.7494138270000015	-0.4603210180000019	0.1296468588633506	1.2801895320000014	4.008903276999998
bm	T Cell (CD3+)	Rfx3	tier2	6.70613463004814	1.79304898173687	0.421207449831995	6.56512827527825	4.82764054979725	8.38314332914668	0.231370829198687	0.641142097335223	0.0019372588119547	0.0601025352384204	0.202780878920126	0.0020815278877597	0.0773638968481375	0.1	0.221378897447987	12.0	False		False			14.565128275	5.850717988	RFX3	sample-pattern-linked	False	False	False	False	False	False	False		False	2		True	0.912346426625209													0.9895996214538176	7.767138049	-1.916420061	0.6479436460958768	13.758739559	-7.908021570999999
bm	T Cell (CD3+)	Rgs16	tier2	4.2624177523402	3.88147767159727	0.978302994201318	21.0615923110249	19.4572403104164	22.9338533954248	0.587157463106446	1.42067036352119	0.0004728733763174	0.0311521362882251	0.189707984480294	0.0002823260307979	0.0574468085106383	0.1	0.932874212891297	2.0	False		False			5.061592310999998	20.347182024	RGS16	handling-linked	False	False	True	False	False	False	False		False	3		True	0.815740263579516						chronotype_circadian							0.197190806139489	12.351145377	7.996036646999999	0.2791638745303688	16.605603613	3.741578410999999
bm	T Cell (CD3+)	Rhbdd1	tier2	5.21501884149915	3.06031840647071	0.806840881939118	4.18827950331139	2.88621097278088	5.45474520920342	0.534217352203433	1.09790191431899	3.75776497443244e-05	0.0068696682416318	0.142898889538282	7.82956771630147e-05	0.0830945558739255	0.0166666666666667	0.112425208772618	2.0	False		False			12.188279503	3.473869216	RHBDD1	sample-pattern-linked	False	False	False	False	False	False	False		False	0		True	0.846595485608116													0.381278881775692	4.631715649	-1.1578464329999996	0.3180066902532152	9.598744005	-6.124874789
bm	T Cell (CD3+)	Ripor2	tier2	9.21098581895612	1.74241801930155	0.400545389473125	5.90593072256219	4.17369527761425	7.64371731231452	0.23727112443895	0.584398723914509	0.0003246952711177	0.025713179836438	0.189707984480294	0.0006211251084511	0.0574468085106383	0.1	0.152636904883517	8.0	False		False			13.905930723	5.191520436	RIPOR2	sample-pattern-linked	False	False	False	False	False	True	False		False	0		True	0.840431271048193
bm	T Cell (CD3+)	Rnf145	tier2	6.87093434595912	1.76533117610234	0.409969429227369	17.2841334390229	15.3730174261498	19.2246247669682	0.211653933442472	0.634592170373313	0.00246368156961	0.068382518912722	0.210030183422336	0.0023163520898121	0.0574468085106383	0.1	0.261562767880435	2.0	False		False			1.2841334390000014	16.569723152	RNF145	clock-controlled	False	False	False	False	False	False	True	moderate	True	9		False	0.275833152713542													0.2181550064334866	4.820718269	11.749004883	0.9380931391455656	10.525641505	6.044081647000002
bm	T Cell (CD3+)	Rpl37a	tier2	11.9643188008969	1.70683618972909	0.385662302584787	18.1072093806141	16.1357683584679	20.1780260522847	0.206950713233706	0.595002926108873	0.0017680227282816	0.0577601038439633	0.202780878920126	0.0032632682583424	0.0617021276595745	0.333333333333333	0.693310718500617	14.0	False		False			2.1072093810000005	17.392799094		sample-pattern-linked	False	False	False	False	False	False	False		False	2		True	0.959551404860979
bm	T Cell (CD3+)	Rps21	tier2	11.690444117325	1.69865575365215	0.382196754154004	18.9595020419117	17.0209084306099	21.0487566369306	0.215574735717706	0.576714384200756	0.0016902807660597	0.0568342727379832	0.202780878920126	0.0028167903283738	0.0617021276595745	0.333333333333333	0.716049829975643	15.0	False		False			2.9595020420000004	18.245091755	RPS21	sample-pattern-linked	False	False	False	False	False	False	False		False	3		True	0.947856010802738													0.3224969757100637	17.107391943	1.137699812000001	0.7104958799136148	16.464393565	1.780698189999999
bm	T Cell (CD3+)	Rps28	tier2	11.7683859606995	1.77939408145559	0.415693029445307	18.5833517905697	16.9143685547695	20.358433660237	0.234571490338423	0.612841561160751	0.0006629397760894	0.0370950590105266	0.190428713858425	0.0011593984737921	0.0617021276595745	0.333333333333333	0.498600245916917	15.0	False		False			2.5833517909999983	17.868941504	RPS28	sample-pattern-linked	False	False	False	False	False	False	False		False	2		True	0.943689501638069							GSE198770 BM control	6.102464826	Monocyte (Classical)	0.1793274119951785	not reproduced	11.766476677999998	0.0073855693110491	16.164155095	1.704786408999997	0.1453623297326396	15.382677943	2.4862635609999995
bm	T Cell (CD3+)	Rps6ka5	tier2	6.15802478462961	2.114843946662	0.540275605742818	7.25356379044274	5.33516079106238	9.16974151557297	0.277715812455027	0.825981905978601	0.0021942888845788	0.0635455913973426	0.203292700694478	0.0025307567240923	0.38160469667319	0.816666666666667	0.78987739853046	16.0	False		False			15.25356379	6.539153503	RPS6KA5	clock-controlled	False	False	False	False	False	False	True	strong	True	3	Ebox	True	0.912745855810646						hearing							0.0021511028722313	4.191642936000001	2.3475105669999987	0.8588888196284755	4.424370309	2.1147831939999997
bm	T Cell (CD3+)	Rrad	tier2	4.33191128450305	3.57755478797056	0.919486930537912	19.3927139372491	18.0892606977778	20.9789508061275	0.538203470505747	1.3264353081115	0.0004259963458944	0.0292361875744014	0.189707984480294	0.0002233332050572	0.0830945558739255	0.0166666666666667	0.267000574190453	4.0	False		False			3.392713937	18.67830365	RRAD	handling-linked	False	False	True	False	False	False	True	moderate	True	2		True	0.987123349510847
bm	T Cell (CD3+)	Rrp1	tier2	6.49047925645724	1.88836822235722	0.458570055223683	17.6812923615594	15.6507855486681	19.4863522419428	0.22336977195249	0.722219652240776	0.0039155623859	0.0890618771690783	0.22675414616366	0.003469820471565	0.0830945558739255	0.1	0.676819382726677	4.0	False		False			1.6812923620000009	16.966882075	RRP1	sample-pattern-linked	False	False	False	False	False	False	False		False	0		True	0.911204029187285													0.0863369066611842	16.108666233	0.8582158419999999	0.4286639592467917	15.434847834	1.5320342410000016
bm	T Cell (CD3+)	Rsrc1	tier2	6.82034297743667	2.40908884713417	0.634243800556605	5.94319269877967	4.66807737829853	7.1821861478714	0.42748462114806	0.854697655192468	2.42140389685965e-05	0.0056578798107294	0.128675198893117	3.1011974130968e-05	0.0830945558739255	0.0166666666666667	0.284459423468423	12.0	False		False			13.943192699	5.228782412	RSRC1	clock-controlled	False	False	False	False	False	False	True	moderate	False	0	Eprime	True	0.913765493606684													0.9174976788736308	23.160280887	6.068501525000002	0.9139338141106804	1.4609106310000008	3.7678717809999993
bm	T Cell (CD3+)	Rundc1	tier2	3.99979950595551	2.66932972566397	0.708238761806879	21.1621179951973	19.0376903661985	23.9017615752301	0.379877972851363	1.14350629253194	0.0047806400238788	0.097374134465594	0.231671651711532	0.0049850447313355	0.368884540117417	0.333333333333333	0.505922443628836	1.0	False		False			5.162117994999999	20.447707708	RUNDC1	sample-pattern-linked	False	False	False	False	False	False	False		False	0		True	0.817842216408122													0.0030007642511904	16.271346468	4.176361239999999	0.2339943949054406	16.527787462	3.919920246
bm	T Cell (CD3+)	Runx1	tier2	8.36682167990432	1.61917359982494	0.347628836297685	5.97606992992826	3.87527941733043	8.02559421552564	0.18098049640498	0.556977420009246	0.0035530568830304	0.0847657856380122	0.222964908092624	0.0050780523185968	0.0617021276595745	0.333333333333333	0.55861119273493	9.0	False		False			13.97606993	5.261659643	RUNX1	clock-controlled	False	False	False	False	False	False	True	moderate	False	1	Eprime	True	0.936986074093941	sgn_function												0.4508756291958227	12.158133775	-6.896474132000002	0.4795167837447234	15.95726806	-10.695608417
bm	T Cell (CD3+)	S100a11	tier2	8.83800913547558	1.71010444834484	0.387042221768238	5.67607464641193	3.59488378077968	7.86757364973716	0.202356765748227	0.611693633610522	0.0041328761040735	0.0908457524051954	0.22675414616366	0.0061756358739751	0.601719197707736	0.816666666666667	0.821600442485672	5.0	False		False			13.676074646	4.961664359	S100A11	clock-controlled	False	False	False	False	False	False	True	strong	True	2	Ebox	True	0.966441555393567
bm	T Cell (CD3+)	S100a8	tier2	12.4225594559125	2.55279961759682	0.676040148808835	5.60816586417961	3.82293674034524	7.40351731072492	0.399097397679903	1.00698994025181	0.0019946727832654	0.060934821000974	0.189707984480294	0.0001857379427066	0.506360078277886	0.333333333333333	0.880335638793217	6.0	False		False			13.608165864	4.893755577	S100A8	sample-pattern-linked	False	False	False	False	False	False	False		False	1		True	0.990660203365366
bm	T Cell (CD3+)	S100a9	tier2	12.6424593035913	1.84301912713174	0.441035521777019	6.2499766467028	4.09174441355063	8.31788371600021	0.22924626002651	0.66790401531018	0.0020794278092267	0.0622434347178134	0.202780878920126	0.0026194481154891	0.506360078277886	0.333333333333333	0.880340051886156	5.0	False		False			14.249976647	5.53556636	S100A9	sample-pattern-linked	False	False	False	False	False	False	False		False	1		True	0.972401013620853							GSE198770 BM control	2.377047084	Neutrophil (Activated)	0.3104470215300158	composition	3.158519276	0.0780632148307281	20.255251467	9.280314893	0.9453305245272756	6.969055211000001	-1.433488851
bm	T Cell (CD3+)	S1pr1	tier2	7.99770596800896	1.59952773605039	0.338823004609231	19.8011518460017	17.8002120401868	21.9452647790915	0.174232403051839	0.529337716110199	0.0034374526111261	0.0839303056083251	0.222783187081781	0.0035782949940583	0.0574468085106383	0.1	0.264823067641914	9.0	False		False			3.801151846	19.086741559	S1PR1	unexplained	False	False	False	False	False	True	False		False	3		False	0.759191185222889							GSE198770 BM control	16.37258878	B Cell (Naïve)	0.3042701188290986	regulation	2.714152778999999	0.6632584038650362	11.048765538	8.037976021	0.4308928859357944	16.653646345	2.433095214000001
bm	T Cell (CD3+)	Samd1	tier2	4.77664398363651	3.04021089193206	0.802085701668587	18.1000087331069	16.6439763686322	19.5901661763195	0.474413350202504	1.15487708450995	0.0007767763651287	0.038531184052427	0.190428713858425	0.0004404914197245	0.0574468085106383	0.1	0.430826045446512	13.0	False		False			2.1000087329999992	17.385598446	SAMD1	sample-pattern-linked	False	False	False	False	False	False	False		False	0		True	0.956856192163482							GSE198770 BM control	18.243314172	Monocyte (Classical)	0.2081718452341851	regulation	-0.8577157260000021
bm	T Cell (CD3+)	Sar1a	tier2	6.1878745033403	1.94605406168135	0.480275894483004	19.3421200191246	17.5136577139589	21.2882064145544	0.26053450689822	0.737368008032443	0.0022308722663068	0.0642609268863942	0.205688020683712	0.0015680760041059	0.0773638968481375	0.1	0.389017085904167	11.0	False		False			3.3421200189999998	18.627709732	SAR1A	handling-linked	False	False	True	False	False	False	False		False	0		True	0.950170207878697													0.068700464135758	1.7090189799999995	-7.081309248	0.1186474387510733	3.2295148599999983	-8.601805127999999
bm	T Cell (CD3+)	Saraf	tier2	8.34564780712138	1.67102440882805	0.37036640357507	19.4371982092861	17.5201093411953	21.3648296768095	0.215290252034079	0.558361481002762	0.0011311840473808	0.0476237989695638	0.198861430974253	0.0012979342577723	0.0830945558739255	0.0166666666666667	0.197438424689707	8.0	False		False			3.4371982090000017	18.722787922	SARAF	handling-linked	False	False	True	False	False	False	False		False	3		True	0.973822266371505													0.219967710306948	4.821305672000001	-10.098517750000005	0.8596706216883944	15.237813319	3.4849746029999977
bm	T Cell (CD3+)	Sbf2	tier2	4.22633184793841	3.26883220142885	0.854387660657248	5.78648379683179	3.99973287447023	7.55989446674324	0.44486110369131	1.31059642852275	0.0020519349113557	0.0620137509490697	0.203292700694478	0.0025013548225345	0.0574468085106383	0.1	0.781337897200787	7.0	False		False			13.786483797	5.07207351	SBF2	clock-controlled	False	False	False	False	False	False	True	moderate	False	2	Eprime	True	0.979267499566087													0.3374125735894262	6.638851588000001	-1.5667780780000022	0.9578262855264434	8.637411028000002	-3.5653375180000038
bm	T Cell (CD3+)	Scaper	tier2	6.74178464863141	2.13359955912091	0.546644715944181	6.76908113596909	5.26685640631865	8.31340543858194	0.343380528759256	0.783945307398936	0.0002526659192336	0.0220999080281196	0.183050847457627	0.0003461903516906	0.0617021276595745	0.333333333333333	0.303663751894116	19.0	False		False			14.769081136	6.054670849	SCAPER	clock-controlled	False	False	False	False	False	False	True	strong	True	2	Ebox	True	0.951330471996974							GSE198770 BM control	6.645527508	Neutrophil (Activated)	0.165807453416149	regulation	-0.590856659	0.1188675162378742	4.282436661999999	1.7722341870000011	0.6687134536185381	21.606186477	8.448484372
bm	T Cell (CD3+)	Scart1	tier2	4.4416618143972	4.49386623569063	1.08397859096631	7.8165597600404	6.04711697154755	10.0184598280117	0.572286555646248	1.70067084708	0.0050206882412983	0.0994215339482403	0.209008073273217	0.0010234976050167	0.38160469667319	0.816666666666667	0.912421534274151	1.0	False		False			15.81655976	7.102149473	SCART1	unexplained	False	False	False	False	False	False	False		False	0		False
bm	T Cell (CD3+)	Scrg1	tier2	3.05046470947762	3.75894276588586	0.955163474450074	8.05133052322274	6.04256048474929	10.3354439956538	0.473868958461687	1.53730518822056	0.0047041380133946	0.0970109571653787	0.231671651711532	0.0036189896988697	0.0830945558739255	0.0166666666666667	0.126609013761748	10.0	False		False			16.051330523	7.336920236	SCRG1	sample-pattern-linked	False	False	False	False	False	False	False		False	0		True	0.935368801882313							GSE198770 BM control	6.765667391	Neutrophil (Aged)	0.4295297419399	regulation	0.5712528450000001
bm	T Cell (CD3+)	Selenon	tier2	5.43466063978287	2.33616149482126	0.612070004344527	18.350787937448	16.6641743312053	20.0914193398506	0.351687974859366	0.938771532076272	0.0019301033780448	0.0601025352384204	0.202780878920126	0.0019585599666859	0.0617021276595745	0.333333333333333	0.39566828248713	9.0	False		False			2.350787937	17.63637765	SELENON	handling-linked	False	False	True	False	False	False	False		False	0		True	0.90402098130329							GSE198770 BM control	2.067288662	Neutrophil (Aged)	0.4168528399085341	composition	-8.430911012
bm	T Cell (CD3+)	Selenot	tier2	7.56140704741672	1.87890736488177	0.454946969909016	19.3404104625228	17.6445192907957	21.1499790686103	0.256851942019381	0.676115043304525	0.00069218281526	0.0370950590105266	0.190428713858425	0.0008717215914345	0.0773638968481375	0.1	0.415293198579309	9.0	False		False			3.3404104630000013	18.626000176	SELENOT	handling-linked	False	False	True	False	False	False	False		False	0		True	0.932321850847133
bm	T Cell (CD3+)	Sema3c	tier2	2.38154406785159	6.16839496718232	1.31244757255448	20.9527918509116	19.0639640371226	23.6564092725958	0.675126756574348	2.07900457045927	0.0040962294557757	0.0907123825418719	0.22675414616366	0.0195301678502654	0.601719197707736	0.816666666666667	0.886593953091962	2.0	False		False			4.952791851000001	20.238381564	SEMA3C	handling-linked	False	False	True	False	False	False	True	moderate	True	2		True	0.933236623600263													0.1624588614368824	6.858068241000002	-10.619686677
bm	T Cell (CD3+)	Septin9	tier2	6.88505012938495	1.81116778180335	0.428460099969962	20.4259682306239	18.3624672536651	22.5850475559023	0.223186795674503	0.677735491125813	0.0035940031500995	0.0851345427044854	0.223025562008613	0.0030945700905908	0.0617021276595745	0.333333333333333	0.95134078311969	2.0	False		False			4.425968230999999	19.711557944	SEPTIN9	handling-linked	False	False	True	False	False	False	False		False	0		True	0.9503825915631
bm	T Cell (CD3+)	Serinc5	tier2	5.79154944079662	2.08756518130301	0.530910622212389	10.4540555065296	8.27729177135897	12.7940358538575	0.288352661321552	0.841520424836027	0.0033963909026281	0.0832074250472715	0.222376140808344	0.0030272129074215	0.0830945558739255	0.0166666666666667	0.841441503713586	2.0	False		False			18.454055507	9.73964522	SERINC5	clock-controlled	False	False	False	False	False	False	True	moderate	False	8	Eprime	False	0.647385381513904													0.8271896318079421	7.070308639	2.669336581	0.6006576635282372	12.249048634	-2.5094034139999977
bm	T Cell (CD3+)	Serpinb6b	tier2	6.21379774469135	1.97535445288042	0.491055775133679	13.8962045977786	11.7447181081602	15.7919360830645	0.289333688286408	0.73181917711905	0.001276351719298	0.0490001694535116	0.199721730331394	0.0020326107003635	0.0830945558739255	0.1	0.418093655468691	1.0	False		False			21.896204598	13.181794311	SERPINB6	unexplained	False	False	False	False	False	False	False		False	5		False	0.324300706618976													0.2958224458996077	7.41884933	5.762944981	0.0063251071019673	2.850942688	10.330851623
bm	T Cell (CD3+)	Setbp1	tier2	5.88312808731588	2.26983630545514	0.591294128973173	7.53064028673169	5.70471200662906	9.36507499144651	0.326057575003317	0.882468603930973	0.0018033175883412	0.0581019546375052	0.202780878920126	0.0015022039257531	0.0617021276595745	0.333333333333333	0.874987233045223	4.0	False		False			15.530640287	6.81623	SETBP1	unexplained	False	False	False	False	False	False	False		False	1		False	0.510510640908322						hearing							0.2563515540702948	12.200011534	-5.383781534000001	0.8031656954028294	18.386951637	-11.570721636999998
bm	T Cell (CD3+)	Setd5	tier2	7.3492259294844	1.63542258838315	0.354831736023743	6.37798258393279	4.24290019236345	8.52812096611032	0.180321562652496	0.547284739820921	0.0034742948715057	0.0839303056083251	0.222783187081781	0.0039620143591259	0.0830945558739255	0.0166666666666667	0.250637423501255	14.0	False		False			14.377982584	5.663572297	SETD5	sample-pattern-linked	False	False	False	False	False	False	False		False	0		True	0.946839442426552													0.6082769431997026	11.119280275	-5.455707978	0.5692474973946814	14.13168148	-8.468109183
bm	T Cell (CD3+)	Sgms1	tier2	7.08371483042048	1.82855133333939	0.435350564177659	3.60477635643823	1.86105259508794	5.41000592380523	0.249056185083937	0.635906855402905	0.0009405238988186	0.042275136091703	0.192879875656872	0.0011995586710555	0.0773638968481375	0.1	0.348860579939	5.0	False		False			11.604776356	2.890366069	SGMS1	clock-controlled	False	False	False	False	False	False	True	moderate	True	3		False	0.792408474266116													0.6507128004504193	4.506968972999999	-1.6166029040000005	0.7386719919478607	14.072503717	-11.182137648
bm	T Cell (CD3+)	Sgo2a	tier2	3.14601395943221	4.79971710740175	1.13147468835692	7.64110324406827	5.91787857620435	9.51340542352938	0.612093709654651	1.74702428123272	0.0016818636204663	0.0567416615389665	0.202780878920126	0.0016627113992888	0.0617021276595745	0.333333333333333	0.603468599140134	6.0	False		False			15.641103244	6.926692957	SGO2	sample-pattern-linked	False	False	False	False	False	False	False		False	0		True	0.910269493380159													0.6042645249124243	18.711787358	-11.785094400999998	0.383092125504517	10.302216633	-3.3755236760000003
bm	T Cell (CD3+)	Sh2d2a	tier2	6.96782135478231	2.08142271694263	0.528784996161115	17.8752178591702	16.4338542404112	19.2734720254044	0.326039160451341	0.751558353129279	0.0001859725178341	0.018269064987235	0.176367125039974	0.0001798810711625	0.0574468085106383	0.1	0.225481974710869	7.0	False		False			1.8752178589999997	17.160807572	SH2D2A	handling-linked	False	False	True	False	False	False	False		False	0		True	0.963622538898212							GSE198770 BM control	14.824893055	NK Cell	0.3629475279408979	regulation	2.335914516999999	0.0081972354390082	14.510798566	2.6500090059999994	0.3063743935174977	16.157766349	1.0030412230000003
bm	T Cell (CD3+)	Shisa5	tier2	9.12380064900243	1.69413991790314	0.380276515413291	21.2096870919312	19.5522270638307	23.0325767397204	0.233065013160916	0.560277228470338	0.0006676428471225	0.0370950590105266	0.190428713858425	0.0008147144771032	0.0830945558739255	0.1	0.228714506912317	7.0	False		False			5.209687091999999	20.495276805	SHISA5	sample-pattern-linked	False	False	False	False	False	False	False		False	4		True	0.806938508078009							GSE198770 BM control	16.308059303	B Cell (Naïve)	0.2019502271172767	both	4.187217501999999	0.6898303867424876	15.453924214	5.041352590999999	0.2176728692080219	16.06855634	4.426720464999999
bm	T Cell (CD3+)	Sidt2	tier2	6.15035969724254	1.91746236647036	0.469599131304944	16.8933104669217	14.8929600326851	18.8166849297666	0.249189796389989	0.733518594782038	0.0030845969848565	0.0789100040806453	0.22046515540228	0.0039959832600992	0.0574468085106383	0.1	0.551482681370848	2.0	False		False			0.8933104669999992	16.17890018	SIDT2	sample-pattern-linked	False	False	False	False	False	False	False		False	6		True	0.876878940835079													0.0093021387918052	15.418504098	0.7603960819999998	0.2043507299430788	15.546506691	0.632393489
bm	T Cell (CD3+)	Siglecg	tier2	4.16953286496968	2.96437059099931	0.783862908770568	13.4106934342603	11.2015146123829	15.4401606018006	0.438308688513311	1.22064242918224	0.001415244107589	0.0523274758599327	0.201871089241237	0.0047900245355633	0.368884540117417	0.333333333333333	0.530286172503408	1.0	False		False			21.410693434	12.696283147		unexplained	False	False	False	False	False	False	False		False	2		False	0.0601606484458023
bm	T Cell (CD3+)	Skap1	tier2	10.0762248753018	1.69165150483161	0.379216195565981	4.60219396735352	2.69859110476491	6.46298963263455	0.216161633269088	0.557193719358024	0.001219340209934	0.0484417215895981	0.198861430974253	0.0016595151195138	0.0574468085106383	0.1	0.529943400069426	3.0	False		False			12.602193967	3.88778368	SKAP1	unexplained	False	False	False	False	False	False	False		False	0		False	-0.649701518455618													0.0555847800700811	2.052986165	1.834797515	0.6709866459248331	19.498224543	8.389559137
bm	T Cell (CD3+)	Skil	tier2	7.00903044399053	1.86201235942628	0.448431324532087	17.165894426043	15.2453674561377	19.1453984344632	0.236319742864867	0.688625218296297	0.0022773334613146	0.0648263672794669	0.206055989335365	0.003834774687181	0.0574468085106383	0.1	0.384967029491849	12.0	False		False			1.1658944260000013	16.451484139	SKIL	handling-linked	False	False	True	False	False	False	True	moderate	True	2		True	0.926591331655405						hearing	GSE198770 BM control	17.932255326	Neutrophil (Aged)	0.1513563722104461	regulation	-1.4807711869999984	0.4233404060703879	4.0307745100000005	-11.579290371	0.9071630170971826	14.232646816	2.2188373230000007
bm	T Cell (CD3+)	Slamf6	tier2	7.07771953887052	1.99565361072043	0.498430665582268	6.67712718271152	5.14635680691876	8.29000294127699	0.277556936914551	0.708701862766518	0.0004030503106168	0.0285260480235446	0.189707984480294	0.0004364244411552	0.0773638968481375	0.1	0.324369968791657	6.0	False		False			14.677127183	5.962716896	SLAMF6	unexplained	False	False	False	False	False	False	False		False	1		False	0.760532403111431													0.6120096990961242	4.243466057999999	1.719250838000001	0.7002202513377711	17.83473245	-11.872015554
bm	T Cell (CD3+)	Slc15a2	tier2	5.01043731000971	3.41673574176183	0.886309335356742	7.06899172216803	5.59642358856818	8.54235516974206	0.545316543117346	1.27667712267218	0.0003259055727772	0.025713179836438	0.187897245762712	0.000245290352469	0.0617021276595745	0.333333333333333	0.643605440163793	3.0	False		False			15.068991722	6.354581435	SLC15A2	unexplained	False	False	False	False	False	False	False		False	1		False	0.656588499538652
bm	T Cell (CD3+)	Slc16a3	tier2	5.29078167414792	3.40385894961288	0.883585627661444	17.4144836758303	16.2099507330896	18.4852065309102	0.590379705043727	1.19974343153558	3.4422114160528e-05	0.0068696682416318	0.142898889538282	4.25179520657198e-05	0.0574468085106383	0.1	0.263171951625299	12.0	False		False			1.4144836759999997	16.700073389	SLC16A3	clock-controlled	False	False	False	False	False	False	True	moderate	True	2		True	0.955616878529247													0.0049231492194633	16.168523525	0.5315498639999987	0.0495141850301206	15.865974551	0.8340988379999992
bm	T Cell (CD3+)	Slc16a6	tier2	6.19941886056363	1.9349108222792	0.476133537908274	17.0987349034143	14.9840322898468	19.0439393653058	0.244127762894796	0.752431051797356	0.004046376657793	0.0905090592624107	0.22675414616366	0.0058550036577858	0.368884540117417	0.333333333333333	0.623666828474507	5.0	False		False			1.0987349030000004	16.384324616	SLC16A6	clock-controlled	False	False	False	False	False	False	True	moderate	True	2		False	0.714644642272272													0.2233465442711416	6.855590531000001	9.528734085	0.4245661598707639	8.895241710999997	7.489082905000004
bm	T Cell (CD3+)	Slc28a2b	tier2	4.86950216466358	3.46628896330657	0.896695964085781	3.84223764245056	2.24568886059478	5.31349718923257	0.570714564578948	1.28618196931498	0.0001472647280565	0.0155932711409502	0.168806711179593	0.0004267129653588	0.0773638968481375	0.1	0.59093230788874	1.0	False		False			11.842237642	3.127827355	SLC28A2	unexplained	False	False	False	False	False	False	False		False	0		False
bm	T Cell (CD3+)	Slc2a7	tier2	3.72016292980471	3.16779974778813	0.831740569223236	13.5149722111975	11.3414585187621	15.5265068893732	0.479814894693936	1.26891437434125	0.0017778622442511	0.0578382457383004	0.202780878920126	0.0021695137369032	0.0574468085106383	0.1	0.413030689396114	7.0	False		False			21.514972211	12.800561924	SLC2A7	unexplained	False	False	False	False	False	False	False		False	0		False	0.716109971977952
bm	T Cell (CD3+)	Slc3a2	tier2	7.38055365510221	2.30650241730387	0.602853402202323	17.6914970214009	16.4693482707581	18.8461855053646	0.411194260463823	0.813920636083712	1.77944653796015e-05	0.0047917882606617	0.128675198893117	1.88558231182519e-05	0.0574468085106383	0.1	0.168860009151993	12.0	False		False			1.691497021	16.977086734	SLC3A2	sample-pattern-linked	False	False	False	False	False	False	False		False	3		True	0.946740540176318													0.0828043988073495	17.945776029	-0.9686892950000008	0.7722338940764898	15.509969074	1.4671176599999995
bm	T Cell (CD3+)	Slc41a2	tier2	3.08073231229164	6.75493469049951	1.37797091052322	13.1708001220788	11.5410524343481	14.8898524714969	0.816867048146778	1.98199286833586	0.0004371677563222	0.0297987817574746	0.189707984480294	0.0007952560849272	0.38160469667319	0.816666666666667	0.664406013539956	2.0	False		False			21.170800122	12.456389835	SLC41A2	glucocorticoid-driven	False	False	False	False	True	True	False		False	2		False	0.566572534682087													0.4003334581964326	2.5810487880000004	9.875341047	0.3809830937990147	10.901846591	1.5545432439999995
bm	T Cell (CD3+)	Slc4a7	tier2	6.17654380571062	2.08944579022751	0.531560164521722	7.50708149107153	5.76951919964309	9.44462431647972	0.284388238031039	0.809691304829667	0.0021496409417488	0.0627970910679974	0.203292700694478	0.0022614736410796	0.38160469667319	0.816666666666667	0.562397772768824	1.0	False		False			15.507081491	6.792671204	SLC4A7	clock-controlled	False	False	False	False	False	False	True	moderate	False	5	Ebox	False	0.673620549893032						chronotype_circadian							0.5900154386943649	4.286118444	2.506552760000001	0.7947119593520926	15.712600239	-8.919929035
bm	T Cell (CD3+)	Slc7a11	tier2	4.87031842562559	3.51862365635676	0.907505607549186	17.5824018603791	16.1173953777131	19.0337392648412	0.527946931383135	1.32216864869454	0.0005630753551383	0.0336078899198897	0.190428713858425	0.0008849503089041	0.0617021276595745	0.333333333333333	0.809749492397889	5.0	False		False			1.582401860000001	16.867991573	SLC7A11	clock-controlled	False	False	False	False	False	False	True	moderate	True	2		True	0.916970497255987
bm	T Cell (CD3+)	Slc9a9	tier2	8.33271484759937	2.39497973137444	0.630006723268972	5.40972636093576	4.32375619192953	6.5280185318635	0.453714168628879	0.810267901508463	2.4982124977328e-06	0.0014643545463217	0.106403013182674	6.87542618205369e-06	0.0574468085106383	0.1	0.248593776662529	17.0	False		False			13.409726361	4.695316074	SLC9A9	sample-pattern-linked	False	False	False	False	False	False	False		False	3		True	0.958461403667433													0.3326346300061065	3.9067731809999984	0.7885428930000016	0.8222450504966583	18.823307223	9.872008851
bm	T Cell (CD3+)	Slco3a1	tier2	7.15273673219769	1.63715399538158	0.355595016105818	3.831971552244	1.57099844960394	5.92778404282358	0.170551446257233	0.568804950797541	0.0047025109715706	0.0970109571653787	0.231671651711532	0.0051989261682032	0.0574468085106383	0.1	0.287105852268247	3.0	False		False			11.831971552	3.117561265	SLCO3A1	unexplained	False	False	False	False	False	False	False		False	6		False	0.656973705009175													0.0380506224043752	15.280771975	11.83678929	0.3927358508887125	19.475850436	7.641710828999997
bm	T Cell (CD3+)	Smad3	tier2	6.48521478186585	1.67844396520337	0.373562186756447	11.6250289553934	9.18789571480024	14.0175751405331	0.176908990514912	0.600464038580878	0.0045465941084511	0.0958859056284473	0.231671651711532	0.0062423740735127	0.0830945558739255	0.0166666666666667	0.369720482879362	1.0	False		False			19.625028955	10.910618668	SMAD3	clock-controlled	False	False	False	False	False	False	True	moderate	False	4	Ebox	False	0.465663238680502													0.6037460016295364	13.030144602	-2.119525934000002	0.6361865480225904	16.323922932	-5.413304263999997
bm	T Cell (CD3+)	Smad7	tier2	8.33028154774341	2.9915498140642	0.790446543180378	18.1838562862464	16.8823600309382	19.5377166287769	0.531045329688052	1.06920030901558	7.148236973154e-05	0.009811689653562	0.128675198893117	4.79970086659779e-05	0.0830945558739255	0.0166666666666667	0.35551156129714	8.0	False		False			2.183856286000001	17.469445999	SMAD7	handling-linked	False	False	True	False	False	False	False		False	2		True	0.995341172424171													0.4275790767459741	12.038448982	5.430997017000001	0.3244192953953324	18.427743782	-0.958297782999999
bm	T Cell (CD3+)	Smg6	tier2	7.35821660264429	1.77566836742695	0.414181081006144	6.64566345507979	4.68299793173012	8.59994746655991	0.226589454833397	0.637811184391167	0.0021322229131196	0.0627970910679974	0.203292700694478	0.002696158323131	0.205479452054795	0.816666666666667	0.790677561183791	17.0	False		False			14.645663455	5.931253168	SMG6	clock-controlled	False	False	False	False	False	True	True	moderate	False	1	Eprime	True	0.975643695874842													0.0523579594765714	15.609370594	-9.678117426	0.0869964248316888	16.336136409	-10.404883241000002
bm	T Cell (CD3+)	Smyd3	tier2	7.54532568849559	2.28571520416083	0.596322828823263	5.64539458124845	4.11626802880077	7.17576382494966	0.370887037622183	0.860035988836065	0.0003007446767703	0.0243021101712776	0.179111314704535	0.0002514271607172	0.0830945558739255	0.1	0.769519618056691	15.0	False		False			13.645394581	4.930984294	SMYD3	clock-controlled	False	False	False	False	False	False	True	moderate	True	3		True	0.931891396235654							GSE198770 BM control	8.842191516	HSC / MPP	0.1234326824254881	regulation	-3.9112072220000016
bm	T Cell (CD3+)	Snhg15	tier2	4.99122338056265	2.44744353889545	0.645637789037038	19.6133882183377	17.9349576212085	21.5527597646452	0.340324892019346	0.973852128998866	0.0027267623816982	0.0728590908389761	0.214925902919514	0.0016548295375178	0.0773638968481375	0.1	0.529384911515298	12.0	False		False			3.6133882180000008	18.898977931	SNHG15	handling-linked	False	False	True	False	False	False	False		False	1		True	0.805383731521807
bm	T Cell (CD3+)	Snhg8	tier2	7.31697098257541	1.8370991597803	0.438714749931866	18.2182501769587	16.5484037602562	19.9656174157577	0.238678124926016	0.650719867225286	0.0011241863907281	0.0475288929750904	0.198861430974253	0.000960961060352	0.0773638968481375	0.1	0.44953241113896	12.0	False		False			2.2182501770000016	17.50383989	SNHG8	handling-linked	False	False	True	False	False	False	False		False	0		True	0.957699617208674							GSE198770 BM control	6.326745376	Monocyte (Classical)	0.132315743567379	not reproduced	11.177094513999998
bm	T Cell (CD3+)	Snrpb	tier2	7.97479944851826	1.56311829654535	0.322213482700837	19.6277472302892	17.3101411473665	21.8078928967844	0.159858570009834	0.519153539461143	0.0049589345888596	0.0987843431021351	0.231671651711532	0.0047526608996423	0.0773638968481375	0.1	0.308644432316854	4.0	False		False			3.6277472300000007	18.913336943	SNRPB	handling-linked	False	False	True	False	False	False	True	moderate	True	2		True	0.941676035492179													0.0066649426477762	16.66485822	2.2484787230000016	0.8522168733392648	9.099901091	9.813435852
bm	T Cell (CD3+)	Sntb1	tier2	7.55773633941756	2.51998294218802	0.666706984064175	5.22434230101747	3.82887113062675	6.63627069972174	0.41331183641485	0.93382068230321	0.0002314001109474	0.0216694309504032	0.168806711179593	0.0001093612990038	0.372492836676218	0.333333333333333	0.777317328839908	9.0	False		False			13.224342301	4.509932014	SNTB1	unexplained	False	False	False	False	False	False	False		False	4		False	0.759608643793966													0.5612728519214543	7.510288132999999	-3.000356118999999	0.6791869872384849	15.910096598	-11.400164584
bm	T Cell (CD3+)	Snx29	tier2	5.7938973856385	2.34764986073192	0.615608627168284	7.34307298572187	5.42761864887971	9.42673655275733	0.331778493941001	0.964851089065759	0.0032570673697805	0.0815895376130025	0.214925902919514	0.0032747748606315	0.76320939334638	1.0	0.896197925142138	12.0	False		False			15.343072986	6.628662699		clock-controlled	False	False	False	False	False	False	True	moderate	False	2	Ebox	True	0.883453751599985							GSE198770 BM control	10.705948208	B Cell (Naïve)	0.2598969279935508	not reproduced	-4.077285508999999
bm	T Cell (CD3+)	Sod1	tier2	7.65330189833311	1.65180170312231	0.362020251643424	17.4995734529678	15.2784970262748	19.4150282837584	0.181290230620875	0.563478976797503	0.0029121627080638	0.0759892456635417	0.216940438325127	0.0029099050185417	0.0830945558739255	0.0166666666666667	0.394753665175058	15.0	False		False			1.499573453	16.785163166	SOD1	handling-linked	False	False	True	False	False	False	True	moderate	True	2		True	0.939640402038338	ototoxic_uptake_protection	ZT14.5–ZT20.5	01.5h	ZT02.5–ZT08.5	13.5h								0.7332263239075516	18.564712519	-1.7795493530000002	0.9131627084116964	5.529095290000001	11.256067876
bm	T Cell (CD3+)	Sort1	tier2	4.30511350871202	2.72978611425289	0.724393958357352	6.66912049710976	4.77568500474504	8.63345965071364	0.379604834772313	1.13980146327923	0.0030175803044544	0.0775286016682899	0.218876365826379	0.0030041409903432	0.0773638968481375	0.1	0.343240923917679	2.0	False		False			14.669120497	5.95471021	SORT1	clock-controlled	False	False	False	False	False	False	True	moderate	False	1	Eprime	True	0.945295705440068													0.1571953473169777	4.394220227000002	1.5604899829999983	0.5243871447526266	2.990964254000001	2.9637459559999986
bm	T Cell (CD3+)	Spata13	tier2	7.64185550068324	1.64486510311924	0.358984636040756	17.6568918787143	15.6685963977201	19.6390132006799	0.184258897031095	0.555197601368031	0.0034749285281786	0.0839303056083251	0.222783187081781	0.0033369648541217	0.0574468085106383	0.1	0.382918882950521	8.0	False		False			1.6568918789999998	16.942481592	SPATA13	handling-linked	False	False	True	False	False	False	False		False	2		True	0.914723906687384
bm	T Cell (CD3+)	Specc1	tier2	4.3063099368671	3.17987947025871	0.834486041409609	7.84390408302643	6.17465038691762	9.57447438818805	0.483052348325363	1.2445760456875	0.0007181751969099	0.0374797680887356	0.190428713858425	0.0010541721030957	0.0574468085106383	0.1	0.449672225873505	12.0	False		False			15.843904083	7.129493796	SPECC1	sample-pattern-linked	False	False	False	False	False	False	False		False	3		True	0.91914887241355							GSE198770 BM control	1.993135169	Monocyte (Classical)	0.1566413237924865	regulation	5.136358627
bm	T Cell (CD3+)	Spidr	tier2	5.43526947439924	2.1248601032766	0.54368393004801	7.29409978341441	5.42983260718286	9.27958805343502	0.297683987299385	0.840585010334225	0.0026065423110394	0.0707792790152187	0.213914707490432	0.0026506380400403	0.0617021276595745	0.333333333333333	0.491547448630667	10.0	False		False			15.294099783	6.579689496	SPIDR	clock-controlled	False	False	False	False	False	False	True	moderate	False	4	Eprime	True	0.9344076091829													0.4944845935902998	15.817846984	-9.238157488	0.4482444413983965	17.465381696	-10.8856922
bm	T Cell (CD3+)	Spp1	tier2	4.84899552503775	2.38309858540611	0.626419317504452	22.3937335506933	20.3148436548102	0.665730757259265	0.36164946771515	0.955081883156133	0.0012928149112381	0.0494427687427719	0.199721730331394	0.001597429136224	0.0617021276595745	0.333333333333333	0.494890720164133	6.0	False		False			6.393733551	21.679323264	SPP1	clock-controlled	False	False	False	False	False	False	True	moderate	True	2		True	0.848620950706964													0.4205883665931867	8.089084681000003	-10.409761417000002	0.5292359263799448	14.988343569	6.690979695000001
bm	T Cell (CD3+)	Srgap2	tier2	6.38379836608209	1.76564716209455	0.410098535492405	4.35765979277466	2.21664264585939	6.23373658977637	0.217227925350234	0.627478555617271	0.0033847469154209	0.0831254021875443	0.222376140808344	0.0039385289080665	0.0830945558739255	0.0166666666666667	0.13469253895033	13.0	False		False			12.357659793	3.643249506	SRGAP2	clock-controlled	False	False	False	False	False	False	True	moderate	True	3		True	0.904831036932993													0.4050433018752616	8.455655755000002	-4.812406249000002	0.3368740652208808	14.910458425	-11.267208919
bm	T Cell (CD3+)	Sri	tier2	7.46088388076675	1.70609445539639	0.385348760772323	5.62715154462745	3.59958378597657	7.71227585734888	0.195328980664063	0.616689733476917	0.0045159967616796	0.0954806232087012	0.231671651711532	0.0043342620384676	0.0617021276595745	0.333333333333333	0.900669044276249	4.0	False		False			13.627151545	4.912741258	SRI	sample-pattern-linked	False	False	False	False	False	False	False		False	0		True	0.971219457065825													0.2930572981842888	0.6369198480000016	4.275821409999998	0.6765285089312988	4.495489839000001	0.4172514189999985
bm	T Cell (CD3+)	Srrt	tier2	5.97888811098427	2.10242693644917	0.536027832403346	18.4870042509293	16.6178130408554	20.3421159246539	0.289604865655404	0.804103598524508	0.002362475984761	0.0668700829584915	0.209008073273217	0.00202334775015	0.0617021276595745	0.333333333333333	0.619820358716099	2.0	False		False			2.4870042509999983	17.772593964	SRRT	sample-pattern-linked	False	False	False	False	False	False	False		False	2		True	0.812715648282011													0.0040933885455251	15.921022432	1.8515715319999997	0.149303687654847	15.956766385	1.8158275789999987
bm	T Cell (CD3+)	Srsf9	tier2	5.55871683301709	2.2030215410579	0.569741800861539	18.8133545363377	17.081305302259	20.7697388332129	0.289140082999783	0.882127857767505	0.0027703852548738	0.0736319900632241	0.214925902919514	0.0019306733282455	0.0773638968481375	0.1	0.648067902266453	12.0	False		False			2.8133545359999985	18.098944249	SRSF9	handling-linked	False	False	True	False	False	False	False		False	1		True	0.975005755331403													0.3286954540230477	19.717177266	-1.6182330170000014	0.8164309122013088	2.341807641999999	-8.242863393
bm	T Cell (CD3+)	Ss18	tier2	7.01683376974648	1.82765327283643	0.434996200130882	16.6913885681222	14.8063602979444	18.4058986572718	0.244614005947676	0.635733072641906	0.0009391782478696	0.042275136091703	0.192879875656872	0.0009709583981667	0.0574468085106383	0.1	0.126077231486763	1.0	False		False			0.6913885680000007	15.976978281	SS18	sample-pattern-linked	False	False	False	False	False	False	False		False	1		True	0.826725219212562													0.9319548061798508	12.246822628	3.730155652999999	0.6913023283710864	17.053967961	-1.076989680000004
bm	T Cell (CD3+)	Ssbp2	tier2	6.83480616741967	1.96422220647074	0.486979073288574	7.19587563260153	5.08148731309723	9.27105859308551	0.250218552029443	0.770208994049718	0.0044681297330434	0.0954598292645958	0.22675414616366	0.0057177480312311	0.205479452054795	0.816666666666667	1.17398331935431	9.0	False		False			15.195875633	6.481465346	SSBP2	sample-pattern-linked	False	False	False	False	False	False	False		False	3		True	0.986982205388305
bm	T Cell (CD3+)	St3gal4	tier2	7.45354034686293	2.21134405798705	0.572461754127295	4.76818971936776	3.3089811882943	6.13329929265814	0.375174426924037	0.809312135659678	0.0001048545127971	0.0125076454550939	0.165902293120638	0.0001776834686199	0.0830945558739255	0.1	0.536877384486748	14.0	False		False			12.768189719	4.053779432	ST3GAL4	sample-pattern-linked	False	False	False	False	False	False	False		False	9		True	0.972069942639802													0.3509599768870377	14.832780182	-10.779000750000002	0.1839458951044323	18.78249151	9.271287922
bm	T Cell (CD3+)	St6gal1	tier2	7.08806602534097	1.84415608859332	0.441480385017393	4.89604171538085	2.91606021139618	6.64954083512441	0.239383534058185	0.660430368908522	0.0013675860286469	0.0509413085763646	0.200049486576766	0.0025412184419321	0.0574468085106383	0.1	0.40494394109881	5.0	False		False			12.896041715	4.181631428	ST6GAL1	clock-controlled	False	False	False	False	False	False	True	moderate	True	2		True	0.982023972948678						chronotype_circadian	GSE198770 BM control	16.559728158	B Cell (Naïve)	0.2638267011414517	composition	11.62190327	0.7061499120315096	5.048711361999999	-0.8670799339999995	0.6460060418173791	12.358729847	-8.177098419
bm	T Cell (CD3+)	St6galnac3	tier2	7.49651087431038	2.30279983089894	0.601694505712971	5.81856356042701	4.27893121564242	7.35556635923446	0.373067014269333	0.857286132438596	0.0002936081538113	0.0243021101712776	0.179111314704535	0.000254854693995	0.368884540117417	0.333333333333333	0.660725092586099	8.0	False		False			13.81856356	5.104153273	ST6GALNAC3	clock-controlled	False	False	False	False	False	False	True	strong	True	8	Ebox	True	0.924041047932764													0.8947919324187401	11.000433468	-5.896280195000003	0.093578855612141	12.390296864	-7.286143590999998
bm	T Cell (CD3+)	St8sia4	tier2	7.59446428349874	1.99557929827182	0.498403804157855	7.61844149937877	5.86551182794055	9.42223169326555	0.295549158993606	0.738544157881287	0.0009013306283863	0.0416190456056755	0.190428713858425	0.0013856881203422	0.38160469667319	0.816666666666667	0.908473011682621	6.0	False		False			15.618441499	6.904031212	ST8SIA4	sample-pattern-linked	False	False	False	False	False	True	False		False	0		True	0.924459542159552													0.1782204874261244	2.524448152000001	4.379583059999998	0.6454024864821469	17.987792047	-11.083760835
bm	T Cell (CD3+)	Stip1	tier2	6.42801839948549	2.48468484880597	0.656531437785541	17.730824500774	16.4293042147786	19.0803163060137	0.41385741931604	0.906296218623804	0.0001073522765611	0.0126549389546168	0.168806711179593	0.000167728464494	0.0617021276595745	0.333333333333333	0.338993531782053	11.0	False		False			1.7308245010000007	17.016414214	STIP1	temperature	False	True	True	False	False	False	True	moderate	True	10		True	0.966006669969099							GSE198770 BM control	17.930320133	Monocyte (Classical)	0.157006775340444	regulation	-0.9139059189999976	0.0708539031424062	15.3448747	1.671539514000001	0.0083949044448765	14.406114202	2.610300012000001
bm	T Cell (CD3+)	Stxbp6	tier2	3.87500191526775	4.29502121993223	1.0513326295719	7.84388115873982	5.95972898515237	9.86623513041875	0.560968641817043	1.63850808529714	0.0039630764418548	0.0894369953769956	0.22046515540228	0.0036344221816709	0.0617021276595745	0.333333333333333	1.20617763269859	9.0	False		False			15.843881159	7.129470872	STXBP6	sample-pattern-linked	False	False	False	False	False	False	False		False	7		True	0.97132272442226													0.0079642784681193	21.818933202	9.31053767	0.569500087126716	18.468492274	-11.339021402
bm	T Cell (CD3+)	Supt3	tier2	5.51406282614376	3.08453199926095	0.812525806508449	5.63679976519578	4.37395851145957	6.81441714518945	0.536056241244093	1.12245701177383	5.34223345177975e-05	0.0084966951090211	0.152799178222907	9.802953682006e-05	0.0574468085106383	0.1	0.345714037164034	16.0	False		False			13.636799765	4.922389478	SUPT3H	sample-pattern-linked	False	False	False	False	False	False	False		False	1		True	0.96538485680328
bm	T Cell (CD3+)	Supt5	tier2	6.69165152344598	1.9075065357428	0.465844000107249	18.4925889059429	16.4858344668033	20.420940700662	0.237272010942886	0.733280911454847	0.0044176488817915	0.0949392246558159	0.230981474182105	0.0034133505953213	0.0283757338551859	0.816666666666667	0.95187999523345	3.0	False		False			2.4925889060000017	17.778178619	SUPT5H	handling-linked	False	False	True	False	False	False	False		False	1		True	0.980725990612557													0.000907551146854	15.737589483	2.0405891359999977	0.0438645465558652	16.563401438	1.2147771809999988
bm	T Cell (CD3+)	Syce2	tier2	4.23157005624934	2.43031586179285	0.640571914657978	10.3180263277898	8.14539969995686	12.6091118265869	0.348799931294517	1.03351865510539	0.0041010687915636	0.0907123825418719	0.22675414616366	0.0038843537633603	0.0830945558739255	0.0166666666666667	0.233949466953516	1.0	False		False			18.318026328	9.603616041	SYCE2	unexplained	False	False	False	False	False	False	False		False	1		False	0.542787417435861																0.5547588544364866	9.004042519000002	0.5995735219999982
bm	T Cell (CD3+)	Syne1	tier2	6.96319381312254	1.94110893513296	0.478440542221589	6.55479456573161	4.74086114400941	8.47938848190855	0.255445863409546	0.712617120803821	0.0020086815161441	0.0611762577257272	0.202780878920126	0.0021666420333842	0.0617021276595745	0.333333333333333	0.948561784887736	17.0	False		False			14.554794566	5.840384279	SYNE1	sample-pattern-linked	False	False	False	False	False	False	False		False	5		True	0.952341371510929
bm	T Cell (CD3+)	Syt11	tier2	4.98377891788915	2.51287782961879	0.664670266192733	22.6909301389262	20.7721995416735	0.657089793984532	0.399880391927179	0.971420854283839	0.0005610459129475	0.0336078899198897	0.190428713858425	0.0012597969667579	0.0773638968481375	0.1	0.415135672830396	1.0	False	Spiral Ganglion Neuron	False			6.690930138999999	21.976519852	SYT11	composition-linked	False	False	False	True	False	False	True	moderate	True	2		False	0.612824791365274													0.9903119108220394	6.471090365999999	-8.494570514	0.299248869354104	18.34051311	3.6360067419999993
bm	T Cell (CD3+)	Tango2	tier2	4.73285064822043	2.53410454230961	0.670738021426529	3.96570454589011	1.95128250822326	5.78647132712473	0.346889118469183	1.03124904830812	0.0025678698832324	0.0704933047396965	0.213586881631528	0.0043971432926519	0.0617021276595745	0.333333333333333	0.643779976039346	2.0	False		False			11.965704546	3.251294259	TANGO2	sample-pattern-linked	False	False	False	False	False	False	False		False	3		True	0.910537505127371													0.1907964622369959	14.479368818	-11.228074559	0.1390802910199517	14.806082754	-11.554788495
bm	T Cell (CD3+)	Tapbp	tier2	7.46513996585491	1.93584753247893	0.476482665149611	18.5734841183368	16.6881240922466	20.3490312440019	0.261021423385376	0.729227880611765	0.0019090278963079	0.0599638229498597	0.202780878920126	0.0017131740856771	0.205479452054795	0.816666666666667	0.956408803674959	10.0	False		False			2.573484118	17.859073831	TAPBP	handling-linked	False	False	True	False	True	True	False		False	0		True	0.972395332163237													0.026052425646953	14.549362051	3.3097117800000007	0.0736628941670041	15.475180011	2.383893819999999
bm	T Cell (CD3+)	Tasp1	tier2	5.74959384527019	2.6304354101019	0.697650812687041	5.93138749210019	4.66119245969745	7.22494807280953	0.447048736011887	0.967087018040609	8.15298870822502e-05	0.010261890704121	0.155681104833647	0.0001078818186335	0.0830945558739255	0.0166666666666667	0.248808492210719	4.0	False		False			13.931387492	5.216977205	TASP1	clock-controlled	False	False	False	False	False	False	True	strong	True	3	Ebox;Eprime	True	0.859428408744449													0.2679339378870609	4.977193075999999	0.2397841290000011	0.8964386917987499	15.357760038	-10.140782833
bm	T Cell (CD3+)	Tbc1d5	tier2	7.25818917598033	2.16403975814026	0.556863502434694	5.90027684480334	4.56914689124574	7.22324109399396	0.36025161120037	0.753524797601757	3.75925594428278e-05	0.0068696682416318	0.142898889538282	5.68799243996559e-05	0.0574468085106383	0.1	0.224832591365755	14.0	False		False			13.900276845	5.185866558	TBC1D5	sample-pattern-linked	False	False	False	False	False	False	False		False	3		True	0.974957384073918						chronotype_circadian							0.6994273010188674	5.094684998000002	0.0911815599999981	0.8046395750189068	14.346231559	-9.160365001
bm	T Cell (CD3+)	Tbcd	tier2	5.69708662893501	2.13277901947884	0.546367246782631	6.48539140049269	4.79875266105938	8.19483252886363	0.292070393088726	0.822694483533626	0.0014585603001898	0.0531446334832825	0.202668589974757	0.0014932402739237	0.0617021276595745	0.333333333333333	0.385801816805545	8.0	False		False			14.4853914	5.770981113	TBCD	clock-controlled	False	False	False	False	False	False	True	moderate	True	2		True	0.966401283902658													0.0043383707230958	14.897237979	-9.126256866	0.0339781031213702	14.929453933	-9.15847282
bm	T Cell (CD3+)	Tcf12	tier2	8.58562389603578	1.75836332625167	0.407116600890234	6.91166527542985	5.02787157857949	8.74683064671639	0.242627932598763	0.612839091768299	0.0007877330173004	0.0386915923203447	0.190428713858425	0.0012364331447834	0.0617021276595745	0.333333333333333	0.652492069421577	14.0	False		False			14.911665275	6.197254988	TCF12	sample-pattern-linked	False	False	False	False	False	False	False		False	0		True	0.974652107819866													0.5928520625167574	5.709315972999999	0.4879390150000011	0.7280854041261858	13.556844114	-7.359589125999999
bm	T Cell (CD3+)	Tex14	tier2	6.00804264500893	1.85272074467662	0.444822722217628	19.3755827613535	17.4007398545913	21.5107520203727	0.213255140560347	0.701026539260385	0.0048841783762816	0.0982706182604746	0.231671651711532	0.0037316626987657	0.0773638968481375	0.1	0.406708608865951	9.0	False		False			3.3755827610000004	18.661172474	TEX14	handling-linked	False	False	True	False	False	False	False		False	0		True	0.841778525604946						chronotype_circadian							0.3813499975814622	16.370473387	2.290699087	0.2116665148949299	17.748731539	0.9124409349999992
bm	T Cell (CD3+)	Tgfbr1	tier2	5.95674292115719	2.15760345977745	0.554714870044914	7.44637755989726	5.79774440463786	9.4180055725481	0.312002691520667	0.82823300596549	0.0011418250808704	0.0478347311674158	0.198861430974253	0.0011701989996438	0.0773638968481375	0.1	0.665762340633755	10.0	False		False			15.44637756	6.731967273	TGFBR1	sample-pattern-linked	False	False	False	False	False	True	False		False	1		True	0.941988754288962													0.1917097246389972	4.250882413999999	2.481084859000001	0.9812824136353914	13.238107527	-6.506140254000002
bm	T Cell (CD3+)	Tgfbr3	tier2	4.94530674182776	2.69053238682713	0.713945836546997	2.76533837233831	0.756737024677152	4.49266532329317	0.429324483331333	1.08330098258921	0.000825688448655	0.0397759531515542	0.190428713858425	0.001583356627868	0.38160469667319	0.816666666666667	0.685592812884777	3.0	False		False			10.765338372	2.050928085	TGFBR3	unexplained	False	False	False	False	False	False	False		False	4		False	0.694062050537618													0.1762399517262128	8.133203274000003	-6.082275189000004	0.330029797480041	20.745356981	5.305571103999998
bm	T Cell (CD3+)	Tgif1	tier2	6.95741900655027	2.94860407766198	0.780016059124477	17.9373383992013	16.8516556357571	19.0519677723727	0.550525422001354	1.03749504779344	1.18346110799492e-05	0.0036960930872854	0.128675198893117	3.65178066981023e-05	0.0773638968481375	0.1	0.393217136582713	9.0	False		False			1.9373383990000013	17.222928112	TGIF1	handling-linked	False	False	True	False	False	False	False		False	5		True	0.976648501312322							GSE198770 BM control	18.473709491	B Cell (Naïve)	0.152899464766645	both	-1.2507813789999993	0.0013641898778868	13.664346853	3.558581259000002	0.2957558126923049	17.652466867	-0.4295387549999994
bm	T Cell (CD3+)	Tgif2	tier2	4.3019006620031	2.99442314720138	0.791139052787929	19.8978842674165	18.0730806693071	22.1338199856543	0.392130888650947	1.242652389414	0.0035777518621205	0.0851136193056446	0.223025562008613	0.0036387802451253	0.205479452054795	0.816666666666667	0.761520843950544	8.0	False		False			3.8978842669999993	19.18347398	TGIF2	unexplained	False	False	False	False	False	True	False		False	0		False	0.533068377281972													0.2035546202676486	15.114870736	4.068603243999998	0.2564942156172539	14.169605649	5.013868330999999
bm	T Cell (CD3+)	Thada	tier2	7.61541484199826	1.65847065901782	0.364926744391599	6.28366812185613	4.1551283195386	8.35048539046047	0.177942649908794	0.555400817063807	0.003655911920411	0.085789783237749	0.22402699309479	0.0051618750236516	0.38160469667319	0.816666666666667	0.61425779031737	12.0	False		False			14.283668122	5.569257835	THADA	clock-controlled	False	False	False	False	False	False	True	moderate	False	2	Ebox	True	0.952955288791033						hearing							0.4886331238250542	6.162757562	-0.5934997270000011	0.9373435117591018	8.906459280999997	-3.3372014459999946
bm	T Cell (CD3+)	Themis	tier2	8.60360443677626	2.31943069655748	0.606885369908583	4.71610215090136	3.60952135457425	5.87682194905092	0.448576477716944	0.782824193039918	2.30877563037373e-06	0.0014643545463217	0.106403013182674	5.93224165218708e-06	0.0830945558739255	0.0166666666666667	0.284759309029455	2.0	False		False			12.716102151	4.001691864	THEMIS	unexplained	False	False	False	False	False	False	False		False	0		False	0.141815926558993													0.0193814172682487	3.721552567	0.2801392969999998	0.6798303033230144	17.516134822	10.485557041999998
bm	T Cell (CD3+)	Tiam1	tier2	5.23098367923357	2.59268084024473	0.687222310473969	4.24043863989169	2.44409651240857	5.88622422271911	0.392656252550178	1.02953949779673	0.0007876139535033	0.0386915923203447	0.190428713858425	0.0014080048743843	0.0574468085106383	0.1	0.30441647575069	9.0	False		False			12.24043864	3.526028353	TIAM1	unexplained	False	False	False	False	False	False	False		False	1		False	0.766002566328669													0.3205180571782635	19.186329632	8.339698721000001	0.6974700327082736	20.050627789	7.475400564000001
bm	T Cell (CD3+)	Tifa	tier2	5.14167307900073	2.70202118555428	0.71701949317456	11.7700889315137	9.98072761132243	13.5115951732272	0.44198312793867	1.03120402607126	0.0002536416590053	0.0220999080281196	0.183050847457627	0.000338000140582	0.0773638968481375	0.1	0.592034066071164	2.0	False		False			19.770088932	11.055678645	TIFA	unexplained	False	False	False	False	False	False	False		False	1		False	0.723907378438411													0.834746057504386	18.501975505	-7.44629686	0.1608150500824573	9.868055414	1.187623231
bm	T Cell (CD3+)	Tinf2	tier2	4.88153360602215	2.97491494863013	0.786424211530705	18.8534465098231	17.4182166754794	20.3480103765569	0.478067375451598	1.13778262957805	0.0006555552422093	0.0370950590105266	0.190428713858425	0.0004809548803121	0.0773638968481375	0.1	0.268509604564601	3.0	False		False			2.8534465100000013	18.139036223	TINF2	handling-linked	False	False	True	False	False	False	False		False	3		True	0.890602050921623													0.3453331203582166	0.7513537429999992	-6.612317519999998	0.3496257250713244	22.661332932	-4.522296708999999
bm	T Cell (CD3+)	Tmcc1	tier2	7.33316651061381	1.90190366703693	0.463722087187634	6.40480044787085	4.87849723996737	7.91473752895781	0.292655750825466	0.654749232249987	0.0002442409163119	0.0219602544630323	0.183050847457627	0.0003241619375708	0.0830945558739255	0.0166666666666667	0.174610007580006	16.0	False		False			14.404800448	5.690390161	TMCC1	clock-controlled	False	False	False	False	False	False	True	moderate	False	4	Ebox	True	0.958910543373114													0.767123114381429	8.379800078999999	-2.689409917999999	0.7484047553125059	14.931200057	-9.240809896
bm	T Cell (CD3+)	Tmem163	tier2	5.76493334446227	3.49794984126051	0.903254800964324	8.26382818282138	6.89528097604284	9.55644014710298	0.631332642562899	1.22321730239321	2.98442288755494e-05	0.0063625356028299	0.128675198893117	5.52759927938649e-05	0.368884540117417	0.333333333333333	0.551141246420288	12.0	False		False			16.263828183	7.549417896	TMEM163	sample-pattern-linked	False	False	False	False	False	False	False		False	0		True	0.893798629391162													0.0340010649779164	14.552533378	-7.003115481999998
bm	T Cell (CD3+)	Tmem176a	tier2	4.40143117118971	3.17321803855699	0.832973327652278	8.89004742511914	7.00098703291798	11.0395081305935	0.487408643433342	1.28781551791682	0.0016523949402854	0.0564223765514482	0.202780878920126	0.001396626897497	0.372492836676218	0.333333333333333	0.653689040002792	2.0	False		False			16.890047425	8.175637138	TMEM176A	unexplained	False	False	False	False	False	False	False		False	2		False	0.50871428471694													0.7912279135571185	16.603628404	-8.427991265999998	0.6013235104999085	0.3408693159999991	7.834767822000002
bm	T Cell (CD3+)	Tnfrsf1b	tier2	7.35045975218175	1.96488358516407	0.487221919325466	18.1104655337152	16.6354511290015	19.7032054226644	0.294900628035057	0.706250904771537	0.0002454639221416	0.0219602544630323	0.183050847457627	0.0002510711953665	0.0830945558739255	0.0166666666666667	0.308929747067678	7.0	False		False			2.110465534	17.396055247	TNFRSF1B	handling-linked	False	False	True	False	False	False	False		False	1		True	0.977771130353166													0.169113205896641	14.14419819	3.2518570570000005	0.1670994216452077	16.000798332	1.395256915000001
bm	T Cell (CD3+)	Tnfrsf4	tier2	4.64699651070525	2.950257138447	0.780420351168637	23.1825237688452	21.0493473235204	1.66934721629548	0.444644512454883	1.22429436121631	0.0025365646283924	0.0698252131222311	0.203292700694478	0.0023914687512073	0.372492836676218	0.333333333333333	0.92844567437984	1.0	False		False			7.182523769	22.468113482	TNFRSF4	unexplained	False	False	False	False	False	False	False		False	0		False
bm	T Cell (CD3+)	Tnfsf8	tier2	5.48377849488301	2.89726967970416	0.767346988915138	2.69370745214727	1.13441827396673	4.09961927996543	0.504496716519774	1.06667604434916	7.1241061860017e-05	0.009811689653562	0.155681104833647	0.000149888079109	0.0773638968481375	0.1	0.448946006990869	2.0	False		False			10.693707452	1.979297165	TNFSF8	unexplained	False	False	False	False	False	True	False		False	0		False														0.2508521534224172	5.136691964000001	-3.157394799000002	0.7022930961744231	14.046104444	11.933192721
bm	T Cell (CD3+)	Tnik	tier2	8.08997633842391	1.78031452514566	0.416066071096588	4.54384594225909	2.90123066708424	6.12176343898592	0.244987911118732	0.601302571662864	0.0003734338280643	0.027312459541638	0.189707984480294	0.0005087829693235	0.0574468085106383	0.1	0.353897962216856	5.0	False		False			12.543845942	3.829435655	TNIK	unexplained	False	False	False	False	False	False	False		False	3		False	0.62725420276797							GSE198770 BM control	12.913919705	T Cell (CD3+)	0.2853938400483133	not reproduced	-9.08448405	0.5795935665582275	4.330575064000001	-0.5011394090000003	0.5487613711365611	18.737950175	9.09148548
bm	T Cell (CD3+)	Tob1	tier2	6.4335103365904	1.88657952669783	0.457886458331187	18.9388240081698	17.1279690699679	21.025012948408	0.227854940719458	0.713372333517213	0.0031615479425012	0.0797952402616196	0.22046515540228	0.0030617618194265	0.0773638968481375	0.1	0.541410428179965	9.0	False		False			2.938824008000001	18.224413721	TOB1	handling-linked	False	False	True	False	False	False	False		False	5		True	0.856975705373262													0.5316397138876706	7.813571417999999	10.410842303000004	0.9952865609885564	3.045610502999999	-8.821196781999998
bm	T Cell (CD3+)	Tob2	tier2	7.51706459996182	1.86843099459938	0.450913641348862	17.6528006821337	15.9916473465506	19.3646054206299	0.258056146445536	0.675968940706188	0.0010321710952416	0.0451631195385228	0.198861430974253	0.00101527915128	0.0830945558739255	0.1	0.567164915432987	8.0	False		False			1.6528006819999987	16.938390395	TOB2	sample-pattern-linked	False	False	False	False	False	False	False		False	9		True	0.879254319292748													0.084422974838563	14.817013689	2.1213767059999995	0.1747429532921474	15.594322659	1.3440677359999995
bm	T Cell (CD3+)	Tomm34	tier2	6.48918003970344	2.15659639559444	0.554378101564597	18.4257177211271	16.8516953602988	20.0164319472623	0.332258688766995	0.8168183513022	0.0006717394063217	0.0370950590105266	0.190428713858425	0.0005261774053984	0.0773638968481375	0.1	0.531087790609488	13.0	False		False			2.4257177210000016	17.711307434	TOMM34	handling-linked	False	False	True	False	False	False	False		False	4		True	0.941791608509752													0.7398700530559008	11.305706758	6.405600675999999	0.3888356832537562	12.192017496	5.519289937999998
bm	T Cell (CD3+)	Tox	tier2	8.77389848593266	2.1992186692107	0.568495529541087	5.17984258307428	4.01225847507389	6.4127200035816	0.40539571874981	0.748511121179923	4.98067933489858e-06	0.0023764955683659	0.121155053358443	1.27414355934371e-05	0.0830945558739255	0.1	0.203969732752467	3.0	False		False			13.179842583	4.465432296	TOX	clock-controlled	False	False	False	False	False	False	True	moderate	False	1	Eprime	False	0.598128352822732						chronotype_circadian							0.8235552926792412	19.451766959	9.013665337	0.5950324396124463	18.715438628	9.749993667999998
bm	T Cell (CD3+)	Tox2	tier2	1.99105088520626	21.1388503096563	2.20091250454424	23.9306266848495	21.9053661283415	1.98166865308029	1.31202807662987	3.3269040543493	0.0012627203248625	0.0488511878576168	0.190428713858425	0.0001542076155189	0.506360078277886	0.333333333333333	0.977600979361788	1.0	False		False			7.930626685	23.216216398	TOX2	unexplained	False	False	False	False	False	False	False		False	2		False														0.1685760856336475	16.50679116	6.7094252380000015	0.7967078714214683	9.736107736	-10.519891338
bm	T Cell (CD3+)	Tpk1	tier2	5.24909219467146	3.00128489758557	0.792790136779854	5.93694524902386	4.70577662419885	7.30281377084108	0.510528197689543	1.10201362942403	9.54747114046246e-05	0.0116665440033456	0.165902293120638	0.0001252654704239	0.0830945558739255	0.0166666666666667	0.381460340798425	12.0	False		False			13.936945249	5.222534962	TPK1	clock-controlled	False	False	False	False	False	False	True	strong	True	2	Eprime	True	0.95454199207054													0.3179065248664555	4.998836390000001	0.2236985719999991	0.9885383086618236	0.1574060909999985	5.0651288710000015
bm	T Cell (CD3+)	Trac	tier2	7.89167785693361	1.89410868460784	0.460759557759558	22.9039993220432	21.3205475884978	0.640519329857753	0.295566180023798	0.655303340325435	0.0002001828055579	0.0191031591589591	0.179111314704535	0.0004072619772346	0.0773638968481375	0.1	0.426301540974022	4.0	False		False			6.903999322000001	22.189589035		unexplained	False	False	False	False	False	False	False		False	0		False	-0.0232600456497282							GSE198770 BM control	17.559616947	T Cell (CD3+)	0.6643658326143227	composition	4.629972088000002
bm	T Cell (CD3+)	Traf4	tier2	4.2147808225083	3.3383058242796	0.869558063473852	18.0281176023769	16.4652045824579	19.564367500693	0.462130328252639	1.28579214557294	0.0012063791707546	0.0484417215895981	0.198861430974253	0.0009140185657201	0.0830945558739255	0.0166666666666667	0.243281109663263	3.0	False		False			2.0281176019999982	17.313707315	TRAF4	handling-linked	False	False	True	False	False	False	False		False	1		True	0.947870084629946													0.0044432037082053	15.561194317	1.7525129979999985	0.2495055508484079	16.514542247	0.7991650679999971
bm	T Cell (CD3+)	Traj27	tier2	4.72176414703097	3.63046084103809	0.93007634585723	4.04239165817876	2.63573530755902	5.24821146343578	0.61449285193947	1.27551758588979	4.44295674947297e-05	0.0075454960389354	0.145278450363196	9.06365155373395e-05	0.0830945558739255	0.0166666666666667	0.26620151403532	1.0	False		False			12.042391658	3.327981371		unexplained	False	False	False	False	False	False	False		False	0		False
bm	T Cell (CD3+)	Trappc9	tier2	5.96600626587815	2.27239006851235	0.592105251401495	6.29284486160002	4.86576133456669	7.77241289312601	0.356412121007871	0.847797254548332	0.0003441873405941	0.0265275468540474	0.189707984480294	0.0003816132834279	0.0830945558739255	0.0166666666666667	0.262880648908944	12.0	False		False			14.292844862	5.578434575	TRAPPC9	clock-controlled	False	False	False	False	False	False	True	moderate	False	2	Eprime	True	0.911709136087958													0.6777374162168125	11.097260505	-5.518825929999998	0.7258344639425436	9.191868763	-3.613434188
bm	T Cell (CD3+)	Trgv1	tier2	1.55734278045878	18.878236716838	2.11932605694735	10.0346363442711	8.65468567788125	11.4110128427474	1.41070797745136	2.86471724343219	2.48449812047999e-05	0.0056578798107294	0.128675198893117	6.64325685950228e-05	0.0830945558739255	0.0166666666666667	0.34332242128835	1.0	False		False			18.034636344	9.320226057	TRGV11	unexplained	False	False	False	False	False	False	False		False	0		False
bm	T Cell (CD3+)	Trib2	tier2	5.6350159763302	2.35882030280433	0.619032758435002	20.4802996372719	18.9226541291329	22.1585644115683	0.370563544198088	0.900624807773475	0.000366126892249	0.027312459541638	0.189707984480294	0.0003769712931354	0.0574468085106383	0.1	0.397240641482728	4.0	False		False			4.480299637000002	19.76588935	TRIB2	handling-linked	False	False	True	False	False	False	False		False	0		True	0.917783689862366							GSE198770 BM control	19.070480547	Pre-B Cell	0.2983716475095785	regulation	0.6954088029999994	0.3560028069371183	12.51504257	7.250846779999998	0.7228830028950144	15.906940968	3.8589483819999977
bm	T Cell (CD3+)	Trps1	tier2	7.61092665758676	2.04410471970966	0.515734553797222	4.27072633123056	2.82776671380345	5.70732829680643	0.338567627225846	0.723735906384138	7.97696448091968e-05	0.0102473312947199	0.155681104833647	0.0001472385587954	0.0574468085106383	0.1	0.353134478770896	9.0	False		False			12.270726331	3.556316044	TRPS1	unexplained	False	False	False	False	False	True	False		False	3		False	0.73144397560699						chronotype_circadian	GSE198770 BM control	20.683319293	Monocyte (Non-classical)	0.2889316612429558	composition	6.872996750999999	0.7854191547619832	4.831537129000001	-1.275221085000002	0.8533931985856754	18.941760729	8.614555315
bm	T Cell (CD3+)	Ttc28	tier2	6.19818369310803	1.94160856978158	0.478626190657996	5.37367254930626	3.60880392519989	7.19494705752746	0.250566181856541	0.72484635664769	0.0020810903766628	0.0622434347178134	0.203292700694478	0.0022073894319423	0.0830945558739255	0.1	0.49121996562726	6.0	False		False			13.373672549	4.659262262	TTC28	clock-controlled	False	False	False	False	False	False	True	moderate	True	6		False	0.793350672122249						chronotype_circadian; hearing										0.3860432618687837	11.913141046	-7.253878784000001
bm	T Cell (CD3+)	Ubald2	tier2	7.47496343304789	2.19724253345282	0.567847062212798	18.3197636917635	17.0580023185177	19.5756487414035	0.384870193752694	0.77239769259077	2.47563291591812e-05	0.0056578798107294	0.128675198893117	2.79511663615014e-05	0.0830945558739255	0.0166666666666667	0.110363419557962	11.0	False		False			2.3197636919999987	17.605353405	UBALD2	handling-linked	False	False	True	False	False	False	False		False	0		True	0.948905163564854							GSE198770 BM control	1.203084115	Monocyte (Classical)	0.1610688351342372	not reproduced	-7.59773071	0.0059754303917474	15.488083786	2.117269618999998	0.0614546945838775	14.5400958	3.0652576049999998
bm	T Cell (CD3+)	Ubc	tier2	8.58681103303908	2.05612567898683	0.519964225385916	18.8234515647218	17.2620792628303	20.4611835129972	0.319042061073005	0.740837158873477	0.000188873325347	0.0183738904852163	0.174543676662321	0.000318495298504	0.506360078277886	0.333333333333333	0.710657882675723	18.0	False		False			2.823451564999999	18.109041278	UBC	sample-pattern-linked	False	False	False	False	False	False	False		False	0		True	0.968001187765708							GSE198770 BM control	22.135108135	Monocyte (Classical)	0.1351823765056348	composition	-4.026066857
bm	T Cell (CD3+)	Ugcg	tier2	8.84508210572491	1.583326053675	0.331479189829283	16.5995600651971	14.3474894003517	18.8474823110883	0.164330617921237	0.536730824216561	0.0049135309130237	0.0982706182604746	0.231671651711532	0.0081115037993564	0.0574468085106383	0.1	0.621930441870155	3.0	False		False			0.5995600649999986	15.885149778	UGCG	unexplained	False	False	False	False	False	False	False		False	1		False	0.733923210397763													0.1679858626745531	6.629818371999999	9.255331406000002	0.5296373381792779	10.308566754	5.576583024000001
bm	T Cell (CD3+)	Umad1	tier2	5.16325514576138	2.0524804149005	0.518684227819877	9.10731459788379	6.85278040433975	11.5707772752268	0.267680101367084	0.83167214903697	0.0050830959026749	0.0998802549344643	0.231999737222441	0.005229484524643	0.372492836676218	0.333333333333333	0.432352950173518	10.0	False		False			17.107314598	8.392904311	UMAD1	unexplained	False	False	False	False	False	False	False		False	0		False	0.719186264260879													0.917842784671984	23.806193166	8.586711145	0.4188439995087398	22.996640102	9.396264209
bm	T Cell (CD3+)	Uqcrh	tier2	9.26849073524297	1.53606570528608	0.309619964365141	17.9303237811772	15.7269245982729	20.1481624787423	0.157626207304088	0.483941928972227	0.0043731971187199	0.0947766385191317	0.230981474182105	0.0052041341600912	0.0830945558739255	0.0166666666666667	0.239185893347404	2.0	False		False			1.9303237809999985	17.215913494		sample-pattern-linked	False	False	False	False	False	False	False		False	2		True	0.973261136770888
bm	T Cell (CD3+)	Usf2	tier2	6.62152773681725	1.75220105655496	0.404584163340682	18.5358888143688	16.5672465923347	20.6312830601182	0.215640820945816	0.641847223034252	0.0050184656207451	0.0994215339482403	0.231999737222441	0.0035345892531687	0.0773638968481375	0.1	0.48131781806618	9.0	False		False			2.535888814	17.821478527	USF2	handling-linked	False	False	True	False	False	False	False		False	1		True	0.981552338163272													0.0038437899924648	15.629124962	2.1923535649999994	0.4617632641096242	17.824501329	-0.0030228020000002
bm	T Cell (CD3+)	Uvrag	tier2	6.77943774862276	1.79555533139713	0.422215055713838	5.87030007754704	3.88176928856893	7.98132077931529	0.219554867467385	0.647390101047081	0.0024798330285281	0.0686406821708614	0.210475131981106	0.0033836818158084	0.0830945558739255	0.1	0.529868696359299	4.0	False		False			13.870300078	5.155889791	UVRAG	clock-controlled	False	False	False	False	False	False	True	moderate	False	2	Ebox	False	0.78191602838456													0.918438010897917	5.252145836	-0.0962560450000005	0.9018702906255984	10.967806609	-5.811916818
bm	T Cell (CD3+)	Uvssa	tier2	4.11537920245527	3.19529286331967	0.837974083441495	5.87979603378759	4.05302437866133	7.70224012988357	0.442810248702322	1.277927204562	0.0018579569767863	0.0589136990740481	0.202780878920126	0.0029348603481237	0.0830945558739255	0.1	0.466053733185679	12.0	False		False			13.879796034	5.165385747	UVSSA	clock-controlled	False	False	False	False	False	False	True	moderate	True	2		True	0.842027252958864						chronotype_circadian	GSE198770 BM control	4.147203796	Monocyte (Classical)	0.1126510305614783	regulation	1.018181951				0.6566659717313842	15.210935259	-10.045549512
bm	T Cell (CD3+)	Vegfa	tier2	4.09060568244601	6.50380513601173	1.35064201635092	15.9602638343041	14.7903942576821	17.026882616145	0.917547565544271	1.80316308011754	9.92226163063642e-06	0.0036822615384806	0.128675198893117	1.48859168468065e-05	0.0574468085106383	0.1	0.352237871492772	11.0	False		False			23.960263834	15.245853547	VEGFA	sample-pattern-linked	False	False	False	False	False	False	False		False	5		True	0.949378373992441							GSE198770 BM control	14.03831529	Neutrophil (Aged)	0.1647582233243381	regulation	1.2075382569999995	0.835504243454029	10.818113009	4.427740538	0.90357735472953	12.180804015	3.065049532
bm	T Cell (CD3+)	Vpreb3	tier2	6.63584669006882	2.3552150402021	0.617929394732149	12.4597648634658	10.8445372444156	13.969953869155	0.404872048321767	0.853877960530893	5.73163584965305e-05	0.0087535179624781	0.154016212232867	9.56391857831819e-05	0.0830945558739255	0.1	0.508716723643757	7.0	False		False			20.459764863	11.745354576	VPREB3	unexplained	False	False	False	False	False	False	False		False	1		False	0.768476293941306													0.0087169860880526	16.763168764	-5.017814187999999	0.2218927058276742	12.398222783	-0.6528682069999974
bm	T Cell (CD3+)	Vps37b	tier2	8.93538379565144	2.11704043743301	0.541024413210045	17.5878644375518	16.2514179929987	18.8939446315269	0.361129308459038	0.732107996952862	2.39742609317969e-05	0.0056578798107294	0.128675198893117	4.9114722616349e-05	0.0830945558739255	0.0166666666666667	0.340192677991158	14.0	False		False			1.5878644380000004	16.873454151	VPS37B	handling-linked	False	False	True	False	False	False	False		False	1		True	0.960307090976895													0.6897639953052668	8.912005393000001	7.961448757999999	0.74160818494871	15.309170122	1.5642840290000013
bm	T Cell (CD3+)	Vti1a	tier2	7.29557238845541	1.83434368001201	0.437631982770054	6.81101905245015	5.17403711513208	8.59200831433374	0.266703146004143	0.651822337519323	0.0006897189210375	0.0370950590105266	0.190428713858425	0.0008312903472254	0.0773638968481375	0.1	0.339215478083777	19.0	False		False			14.811019052	6.096608765	VTI1A	sample-pattern-linked	False	False	False	False	False	False	False		False	0		True	0.858215984608328							GSE198770 BM control	5.006431567	Monocyte (Classical)	0.0938634459648143	regulation	1.090177198	0.4879764372965833	8.467928481000001	-2.371319716000002	0.9728485639077856	11.66059049	-5.563981725000001
bm	T Cell (CD3+)	Vwa8	tier2	5.43872405296975	2.73843562901091	0.726675984039676	5.86810269748075	4.42445448417304	7.30058653029744	0.45475834495806	1.04777507722241	0.0002479827549628	0.0219892672984742	0.183050847457627	0.0003419749636077	0.0830945558739255	0.0166666666666667	0.360114491268262	10.0	False		False			13.868102697	5.15369241	VWA8	clock-controlled	False	False	False	False	False	False	True	moderate	True	3		False	0.749134369982159						chronotype_circadian	GSE198770 BM control	7.893696731	B Cell (Transitional)	0.1165165165165165	regulation	-2.7400043210000007	0.2823025197329703	5.860797383000001	-0.7071049729999999	0.5864658130738994	7.8013663919999985	-2.6476739820000006
bm	T Cell (CD3+)	Wdfy2	tier2	5.19874935192194	2.23152146906212	0.579013843281543	6.05350770861273	4.1497887017253	7.98797270761131	0.305141147691078	0.882540018299799	0.0027190151642054	0.0728590908389761	0.214925902919514	0.0029481862197058	0.0574468085106383	0.1	0.189734514730823	1.0	False		False			14.053507709	5.339097422	WDFY2	unexplained	False	False	False	False	False	False	False		False	1		False	0.629113925145513													0.5787601248216231	22.48611581	6.852981612000001	0.5812644949040074	13.138010889	-7.798913466999998
bm	T Cell (CD3+)	Wfdc21	tier2	8.14297776861968	1.82113047816183	0.432417145246738	6.48678627797812	4.62774622490647	8.370359448796	0.243439065442775	0.659862240224286	0.0011966899758529	0.0484417215895981	0.198861430974253	0.0017418609500749	0.506360078277886	0.333333333333333	0.78599512860602	5.0	False		False			14.486786278	5.772375991	WFDC21P	unexplained	False	False	False	False	False	False	False		False	0		False	0.78705775338578
bm	T Cell (CD3+)	Wls	tier2	5.91598764067408	1.8935408010448	0.460543254004569	6.01612732348851	4.05386723233824	7.96310256421241	0.228267309906027	0.718666547684787	0.0047289967477029	0.0970109571653787	0.231671651711532	0.005407157976604	0.0830945558739255	0.0166666666666667	0.416572474473569	3.0	False		False			14.016127323	5.301717036	WLS	clock-controlled	False	False	False	False	False	False	True	moderate	True	3		True	0.927028915333011
bm	T Cell (CD3+)	Wrn	tier2	5.92053276551298	1.82976229817683	0.43582812110838	7.94292453942896	5.93456308921237	10.2938050028008	0.222951256568103	0.690115343759301	0.0047131825819421	0.0970109571653787	0.231671651711532	0.0047226203642358	0.0830945558739255	0.0166666666666667	0.271489399035824	11.0	False		False			15.942924539	7.228514252	WRN	sample-pattern-linked	False	False	False	False	False	False	False		False	0		True	0.893390940467512
bm	T Cell (CD3+)	Wwox	tier2	6.95210281734338	3.27294399314343	0.855294457545515	6.15672831732536	5.09993442041143	7.18496205378576	0.598136617598083	1.11979554239782	7.8942851175568e-06	0.0031640294751167	0.121155053358443	7.94728665881876e-06	0.372492836676218	0.333333333333333	0.455878733839006	18.0	False		False			14.156728317	5.44231803	WWOX	clock-controlled	False	False	False	False	False	False	True	strong	True	2	Ebox;Eprime	True	0.928479062568944							GSE198770 BM control	9.603415612	HSC / MPP	0.1481335332649356	not reproduced	-4.161097582	0.5537344035343701	10.681794788	-5.239476757999999	0.2896904525188437	12.638625503	-7.196307473000001
bm	T Cell (CD3+)	Xcl1	tier2	7.67352361762508	1.82066728031531	0.432233649818365	16.7992343469241	14.8536977149384	18.7397852988707	0.237977496552547	0.646269846829612	0.0016472316322735	0.0564223765514482	0.202780878920126	0.0024276841799925	0.0574468085106383	0.1	0.549166871173696	5.0	False		False			0.7992343469999987	16.08482406		handling-linked	False	False	True	False	False	False	False		False	0		True	0.832670427263243
bm	T Cell (CD3+)	Xpr1	tier2	6.65787027168947	2.02881892758042	0.51032005503646	7.349865628671	5.66239111368654	8.98627919831015	0.304993341460005	0.755963291042415	0.0005492130839678	0.0333522127355029	0.190428713858425	0.0006664234497449	0.0617021276595745	0.333333333333333	0.603414564802896	10.0	False		False			15.349865629	6.635455342	XPR1	clock-controlled	False	False	False	False	False	True	True	moderate	True	2		True	0.937868488002061													0.4491774530328689	5.863354046000001	0.7721012959999989	0.7171373328904705	15.011180981	-8.375725639
bm	T Cell (CD3+)	Xrcc4	tier2	6.00480680877537	2.19457639933917	0.566971247659538	4.04897037835644	2.29461727768407	5.61218839766514	0.350540579687211	0.846682970111283	0.0004984876396365	0.0314141267242678	0.189707984480294	0.0007242567524665	0.0773638968481375	0.1	0.479197838250971	14.0	False		False			12.048970378	3.334560091	XRCC4	clock-controlled	False	False	False	False	False	False	True	moderate	True	2		True	0.838815097273148							GSE198770 BM control	5.797530726	Monocyte (Classical)	0.1304371525128093	regulation	-2.462970634999998	0.0919124488124365	2.564295928	0.7702641630000002	0.1143922176595119	5.054069565999999	-1.7195094749999988
bm	T Cell (CD3+)	Zbtb20	tier2	8.86756783787031	2.13895578608794	0.548453330580388	6.0534377815591	4.86833616169932	7.28807604763382	0.390735555847214	0.720346628448953	6.26581150174533e-06	0.0026159763019786	0.121155053358443	1.77402481841472e-05	0.0830945558739255	0.0166666666666667	0.117260014390132	18.0	False		False			14.053437782	5.339027495	ZBTB20	sample-pattern-linked	False	False	False	False	False	False	False		False	2		True	0.984151361425117
bm	T Cell (CD3+)	Zcchc7	tier2	7.694552358652	1.68790730360743	0.377617838190215	7.33258091199311	5.39592126993954	9.42242487719602	0.214161337510091	0.566827708265393	0.0019746524163088	0.060507697894233	0.202780878920126	0.0024514221921823	0.372492836676218	0.333333333333333	0.449500899481686	17.0	False		False			15.332580912	6.618170625	ZCCHC7	clock-controlled	False	False	False	False	False	True	True	moderate	False	4	Ebox;Eprime	True	0.956326736594911						chronotype_circadian							0.7588606255006287	1.9561585930000012	4.662012031999999	0.9155878135397824	6.528082327	0.0900882980000004
bm	T Cell (CD3+)	Zdhhc14	tier2	4.99437616327454	2.69666087833918	0.715587052610995	8.42923837258017	6.52577035356014	10.5547956236423	0.376366622524486	1.10103603922462	0.0021594717556108	0.0629008924163396	0.203292700694478	0.0039314439393399	0.205479452054795	0.816666666666667	0.968403944545686	6.0	False		False			16.429238373	7.714828086	ZDHHC14	sample-pattern-linked	False	False	False	False	False	False	False		False	6		True	0.974161515082316													0.7966595086047639	17.524883053	-9.810054967	0.2804354450402657	11.435272287	-3.720444201
bm	T Cell (CD3+)	Zdhhc2	tier2	3.62994493998302	3.01957925080153	0.797173768968753	21.6986541904825	19.5193512454256	0.459426623524117	0.400211359343944	1.30563456140446	0.0044851480970115	0.0954806232087012	0.231671651711532	0.0038112810958075	0.0617021276595745	0.333333333333333	0.647794505683975	2.0	False		False			5.698654189999999	20.984243903	ZDHHC2	handling-linked	False	False	True	False	False	False	True	moderate	True	3		False	0.101055167417526													0.0437775874634401	4.974976457	-7.990732554000001	0.1555364883679889	3.688818125000001	-6.7045742220000015
bm	T Cell (CD3+)	Zeb2	tier2	7.68616275503378	1.78926253765686	0.419682544445743	7.67022490413356	5.97141029447172	9.37452826046363	0.251847008757349	0.602832660983317	0.0004122954744939	0.0286888934335351	0.189707984480294	0.0004862151819933	0.0830945558739255	0.0166666666666667	0.155620525351912	10.0	False		False			15.670224904	6.955814617	ZEB2	clock-controlled	False	False	False	False	False	True	True	moderate	False	7	Eprime	False	0.746705885094099													0.1439094652998694	3.418282769000001	3.537531847999998	0.7040100030071402	21.764039515	9.191775102
bm	T Cell (CD3+)	Zfp382	tier2	1.91582320605064	8.83456549892985	1.57157959099038	15.6701749775982	13.7587763345525	17.4826351870868	0.887136001388124	2.40724292484698	0.0011890614327609	0.0484417215895981	0.198861430974253	0.0103765461359912	0.506360078277886	0.333333333333333	0.340568418716726	1.0	False		False			23.670174978	14.955764691	ZNF382	sample-pattern-linked	False	False	False	False	False	False	False		False	0		True	0.849795479297928													0.2215308173836506	7.173774598000001	7.781990092999999	0.9382391349008494	21.351612099	-6.395847408000002
bm	T Cell (CD3+)	Zfp654	tier2	6.56413255061409	2.00401273708512	0.501445839014851	5.6153600952047	4.04356051495786	7.24268098926064	0.295701012632134	0.74692507419662	0.0006748263266666	0.0370950590105266	0.190428713858425	0.0008360850578559	0.0574468085106383	0.1	0.273357778563497	4.0	False		False			13.615360095	4.900949808	ZNF654	unexplained	False	False	False	False	False	False	False		False	1		False	0.712025430462808
bm	T Cell (CD3+)	Zhx3	tier2	3.6484920361822	3.47782846289102	0.89909338813946	4.72991626992507	2.57575433264092	6.58348245019083	0.463169555389325	1.40474572875969	0.0036759150796192	0.0860576380789376	0.22460562884096	0.0038222716649038	0.0574468085106383	0.1	0.366860287295207	2.0	False		False			12.72991627	4.015505983	ZHX3	clock-controlled	False	False	False	False	False	False	True	moderate	False	3	Eprime	True	0.853706537267983													0.5833219702270065	11.969833369	-7.954327385999999	0.300185616229288	10.018696639	-6.003190656000001
bm	T Cell (CD3+)	Zpr1	tier2	4.72738236072624	2.80368884121752	0.743663122580512	19.8234312709129	18.3044331843933	21.4876545023998	0.414197056699416	1.09112420876497	0.0006691191030962	0.0370950590105266	0.190428713858425	0.0004675393862285	0.0830945558739255	0.0166666666666667	0.239757303606733	2.0	False		False			3.823431271000001	19.109020984	ZPR1	handling-linked	False	False	True	False	False	False	False		False	3		True	0.823957863462176													0.077383680973073	0.3266194559999995	-5.217598471999999	0.6770265729460623	4.576959030000001	-9.467938046
bm	T Cell (CD3+)	mt-Atp8	tier2	7.28898029162931	2.47925684288865	0.654953868823937	8.37436398158305	7.15073085768783	9.70013375296569	0.455970566914953	0.879534144216388	1.62937859156942e-05	0.0046913340305635	0.128675198893117	2.9088213537462e-05	0.0574468085106383	0.1	0.466203102587217	20.0	False		False			16.374363982	7.659953695	ATP8	sample-pattern-linked	False	False	False	False	False	False	False		False	0		True	0.987770423339795													0.8101813710156306	12.757711657	-5.097757961999999	0.7535299681443709	14.952256306	-7.292302611
bm	T Cell (CD3+)	mt-Nd5	tier2	9.12951298400096	1.67168307456189	0.370650680259416	7.68578842382693	5.58651763826367	9.7241557470227	0.196266815253307	0.57500898525757	0.0029756880977038	0.076648829663219	0.217708198559538	0.0045111773611009	0.0617021276595745	0.333333333333333	0.795238519314192	17.0	False		False			15.685788424	6.971378137	ND5	sample-pattern-linked	False	False	False	False	False	False	False		False	0		True	0.956202382628921													0.3667436976551657	12.396936811	-5.425558674000001	0.424566834745313	1.2343613319999989	5.737016805000001
bm	pDC	1700017B05Rik	tier2	6.77807467149628	2.42144284952747	0.637933476552097	18.1842462898143	16.667611655977	19.6255224014455	0.404904178231613	0.910916280027386	0.0001672814598676	0.0216765124144685	0.212533452274755	0.0005272704773461	0.0773638968481375	0.1	0.704021620539806	10.0	False		False			2.184246290000001	17.469836003		clock-controlled	False	False	False	False	False	False	True	moderate	True	3		True	0.876435038633145
bm	pDC	2210408I21Rik	tier2	3.13448389518917	5.13341001621163	1.17995874811286	7.26710546511048	5.27272175032745	9.18477712898274	0.61401095750645	1.82953634695611	0.0028699266793969	0.0973219524691227	0.288813559322034	0.0021832750783761	0.372492836676218	0.333333333333333	0.185096463468999	6.0	False		False			15.267105465	6.552695178	KIAA0825	clock-controlled	False	False	False	False	False	False	True	moderate	True	3		False	0.746412901101619
bm	pDC	2610035D17Rik	tier2	5.50146104297172	2.357287051173	0.618563724454886	4.60224514376527	2.67900017897042	6.40212623448403	0.340123360731831	0.942496362345219	0.0013914507476223	0.070364668163476	0.277457627118644	0.0023207235688506	0.0830945558739255	0.0166666666666667	0.276938653306266	4.0	False		False			12.602245144	3.887834857	LINC00673	unexplained	False	False	False	False	False	False	False		False	0		False	0.721203368034635
bm	pDC	2610307P16Rik	tier2	6.31215251063124	2.7380696964718	0.726579585144962	6.01219808623614	4.6871133090703	7.31270356315295	0.475509465230468	0.99932636909796	5.32328738772791e-05	0.0118709308746332	0.208587570621469	0.0001085908642896	0.0574468085106383	0.1	0.249850652110688	9.0	False		False			14.012198086	5.297787799		sample-pattern-linked	False	False	False	False	False	False	False		False	0		True	0.933621723304273
bm	pDC	4632427E13Rik	tier2	5.61085492694861	2.37267586945416	0.62325751392576	7.90183775514374	5.98043605528968	9.9449982477268	0.357029967878993	0.949299428555978	0.0017234954660421	0.0765120278883248	0.280991107395303	0.0022232576552429	0.0830945558739255	0.1	0.603103888099616	10.0	False		False			15.901837755	7.187427468		unexplained	False	False	False	False	False	False	False		False	3		False	0.776509634700772
bm	pDC	5730522E02Rik	tier2	4.72249124573108	3.6175938246607	0.927515217240609	6.07184670368535	4.45346415006321	7.79714838342165	0.508553860146151	1.40099085392143	0.0011512209018975	0.0623675549621199	0.26556793707276	0.0021542335783889	0.0830945558739255	0.1	0.6023184900517	8.0	False		False			14.071846704	5.357436417		unexplained	False	False	False	False	False	False	False		False	0		False	0.723654352085691
bm	pDC	9030624G23Rik	tier2	5.76687875545528	2.53927108234082	0.672207209755901	11.7838071337673	9.80493641357378	13.6454428435609	0.373046594604368	1.02622019237108	0.0012536652775033	0.065333675793365	0.26906779661017	0.0017433590458993	0.38160469667319	0.816666666666667	0.82358788741625	3.0	False		False			19.783807134	11.069396847		unexplained	False	False	False	False	False	False	False		False	0		False	0.737463394136739
bm	pDC	9930111J21Rik2	tier2	5.4374927210127	3.71011687636275	0.945732317721289	6.90820715001121	5.63061621755327	8.17402340782286	0.617601322188747	1.28712199233511	4.70757479664481e-05	0.0112162421919629	0.208587570621469	0.0002910739219886	0.38160469667319	0.816666666666667	0.349526165050908	11.0	False		False			14.90820715	6.193796863		clock-controlled	False	False	False	False	False	False	True	moderate	False	0	Ebox	True	0.883777462223491							GSE198770 BM control	16.767464034	Monocyte (Non-classical)	0.1461958592658453	not reproduced	-10.573667171
bm	pDC	A930037H05Rik	tier2	1.91556259742089	10.6838862050374	1.70868230489485	6.63331593665076	4.70589062066372	8.53474440475548	0.944896761114676	2.61789407612504	0.0012380792138585	0.0653088006604866	0.270568502824859	0.0123683509463211	0.0830945558739255	0.0166666666666667	0.259641496002842	3.0	False		False			14.633315937	5.91890565		unexplained	False	False	False	False	False	False	False		False	0		False	0.617509227251746
bm	pDC	AW554918	tier2	6.20877380581149	2.62833907889432	0.697075704017945	6.5382614198346	5.01409434736658	8.07167298545854	0.43734395204477	0.987742394951314	0.000194893782424	0.0239594420469762	0.221385227034945	0.00037861862541	0.0617021276595745	0.333333333333333	0.477042460797514	14.0	False		False			14.53826142	5.823851133	KIAA1328	clock-controlled	False	False	False	False	False	False	True	moderate	True	3		True	0.858238801108335
bm	pDC	Abca1	tier2	4.09353167028445	3.4248286440678	0.888015903447093	18.2537504273687	16.3994851615695	20.362802205469	0.484853317756302	1.37194086883062	0.0027588746839697	0.0954169081876746	0.288813559322034	0.0038663197538602	0.0830945558739255	0.0166666666666667	0.503887020829517	6.0	False		False			2.253750427	17.53934014	ABCA1	unexplained	False	False	False	False	False	False	False		False	5		False	0.566099850507089													0.9841693507212638	2.911585243000001	-9.372245103	0.9031468083505624	14.316276487	3.2230636530000005
bm	pDC	Abcg1	tier2	6.23879582912562	3.22924939111921	0.845599431444867	18.8861516388446	17.5489973082552	20.3029873781489	0.565735770855879	1.15760529300814	8.00969028842401e-05	0.0150597882697447	0.208587570621469	0.0004244564971049	0.0773638968481375	0.1	0.439552655538537	12.0	False		False			2.8861516390000013	18.171741352	ABCG1	clock-controlled	False	False	False	False	False	False	True	moderate	True	3		False	0.762558776714105							GSE198770 BM control	16.153814721	B Cell (Naïve)	0.1624254705584349	regulation	2.0179266310000017	0.0267132923932622	11.400426369	6.771314983000002	0.891324645415865	15.352455856	2.819285496000001
bm	pDC	Acer3	tier2	7.27597436492844	1.95670079382745	0.484211582565075	7.77658885785192	6.03107469231145	9.54551064831379	0.272309435169123	0.724689984034734	0.0007336635725044	0.0495429577235585	0.256785199955689	0.0016725650972786	0.372492836676218	0.333333333333333	0.365542706100057	6.0	False		False			15.776588858	7.062178571	ACER3	clock-controlled	False	False	False	False	False	False	True	moderate	False	1	Eprime	False	0.792849210121992													0.3055906390115901	4.601760797000001	2.460417773999999	0.1169648983534074	6.296716286999999	0.7654622840000007
bm	pDC	Acot7	tier2	4.82908077608576	2.90022484119699	0.768082375069384	16.6068958660514	14.8696642956651	18.2671454500304	0.467916075074153	1.13195087007972	0.0006344021595848	0.0449400021105069	0.252505257948781	0.0009062762740814	0.0574468085106383	0.1	0.107999987454165	6.0	False		False			0.6068958659999986	15.892485579	ACOT7	sample-pattern-linked	False	False	False	False	False	False	False		False	1		True	0.891004394752152													0.0077143010588307	16.685839495	-0.7933539160000009	0.6060754656767129	16.725016065	-0.832530485999996
bm	pDC	Actb	tier2	11.7246014624355	1.61338619217139	0.345045907046678	17.8460839130112	16.0588947381561	19.7906763011554	0.187972362283423	0.517676674803411	0.001608591764977	0.074515876494516	0.279249629751522	0.0058469640985557	0.0617021276595745	0.333333333333333	0.801568782655393	5.0	False		False			1.846083913000001	17.131673626	ACTB	sample-pattern-linked	False	False	False	False	False	False	False		False	4		True	0.967619872065933													0.0019043008067493	16.053983887	1.0776897390000002	0.1457101719062744	16.980930995	0.1507426309999999
bm	pDC	Adk	tier2	7.27794327104428	2.20572447779989	0.570626295886974	5.26616542569357	3.63775761633595	6.87990183023214	0.346832609639501	0.836603615208038	0.0004151768788612	0.0371243131476749	0.233088345582721	0.0009864377079479	0.38160469667319	0.816666666666667	0.734298181862847	12.0	False		False			13.266165426	4.551755139	ADK	sample-pattern-linked	False	False	False	False	False	False	False		False	0		True	0.820625595021084						hearing							0.0432264951805774	3.104470528	1.4472846109999995	0.2075133143448558	3.531619351	1.0201357880000002
bm	pDC	Aff3	tier2	10.010082291665	1.61370343828614	0.345187734343215	5.93851919558051	4.01443729577488	7.90917406740712	0.182093858034347	0.532767576597678	0.0021812238605344	0.089363985500205	0.288813559322034	0.0052758147274354	0.372492836676218	0.333333333333333	0.636747454626166	16.0	False		False			13.938519196	5.224108909	AFF3	sample-pattern-linked	False	False	False	False	False	False	False		False	2		True	0.921524994959694													0.8716856324918928	15.068702343	-9.844593434	0.584266355665637	13.701774571	-8.477665662
bm	pDC	Aig1	tier2	5.46835028265417	3.46063306137419	0.895517988723296	5.66383998525779	3.87133563640582	7.45198522678176	0.535579250202622	1.34191787246299	0.0014366847911811	0.0704784576709833	0.256785199955689	0.0017710933691149	0.506360078277886	0.333333333333333	0.819724119317283	6.0	False		False			13.663839985	4.949429698	AIG1	clock-controlled	False	False	False	False	False	False	True	strong	True	3	Eprime	True	0.886823134890178													0.0536455972842702	4.924933841000001	0.0244958569999989	0.4000357582832005	4.937979402	0.0114502960000004
bm	pDC	Ak2	tier2	6.30100074045051	2.01321273185769	0.504749813397497	17.9670983653511	16.0962367820488	19.7590308637285	0.280348143053885	0.759665233934789	0.000977407566836	0.0569656420436493	0.26556793707276	0.0015501423093264	0.0830945558739255	0.0166666666666667	0.119327379846325	2.0	False		False			1.9670983649999985	17.252688078	AK2	sample-pattern-linked	False	False	False	False	False	False	False		False	4		True	0.896801953222706													0.3594144444935588	20.783167285	-3.5304792070000026	0.3028570609945682	4.659709606	-11.407021528
bm	pDC	Akap12	tier2	4.24965799382783	3.03271730300905	0.800305511171094	12.2657749108073	10.2407866123039	14.3489810956901	0.398122024367108	1.24786538778601	0.0029661927241268	0.0984180693136757	0.288813559322034	0.003802776920026	0.0830945558739255	0.0166666666666667	0.276835716099684	3.0	False		False			20.265774911	11.551364624	AKAP12	clock-controlled	False	False	False	False	False	False	True	moderate	False	5	Ebox	False	0.587473625512951													0.8730565635030298	4.9200801	6.631284524	0.308645885383124	9.276520828	2.274843795999999
bm	pDC	Alyref	tier2	6.12988683252847	2.188505875759	0.564973128684161	17.3871774985215	15.5254336849168	19.2055189416232	0.304849870877123	0.850426901110627	0.0014051990892285	0.070364668163476	0.277457627118644	0.003125487220996	0.0617021276595745	0.333333333333333	0.692811483682758	17.0	False		False			1.387177499	16.672767212	ALYREF	sample-pattern-linked	False	False	False	False	False	False	False		False	3		True	0.98034350528627													0.0177033035675228	17.298488989	-0.625721776999999	0.7079755125848274	13.865531902	2.80723531
bm	pDC	Anxa1	tier2	6.71642763287349	2.27735945753509	0.593681011937157	7.95784377583549	6.34151448168132	9.57734271188033	0.366309731486493	0.879433796366291	0.0003935105596522	0.0362824303510107	0.233088345582721	0.0011322823235058	0.0617021276595745	0.333333333333333	0.674826541961586	11.0	False		False			15.957843776	7.243433489	ANXA1	sample-pattern-linked	False	False	False	False	False	False	False		False	2		True	0.847712310202763													0.4543204540520218	3.677306053999999	3.566127435000001	0.0948839539618291	1.050752555999999	6.192680933000001
bm	pDC	Aoah	tier2	3.48280616464716	5.92360473047998	1.28323768793645	6.78119110709095	5.1894400249923	8.28855543888312	0.751508773073119	1.88866927233993	0.0005771088286709	0.0425684350625028	0.247945557267591	0.000613500987074	0.0617021276595745	0.333333333333333	0.340665766929479	16.0	False		False			14.781191107	6.06678082	AOAH	sample-pattern-linked	False	False	False	False	False	False	False		False	0		True	0.97119270587332													0.0698642018098132	2.1667121579999997	3.9000686620000007	0.9299527422082768	16.711602763	-10.644821942999998
bm	pDC	Aopep	tier2	6.00527825116967	2.14144590476412	0.549292616827352	5.7960302906582	3.82641071761144	7.66801804917819	0.28800373909542	0.860972538225789	0.0021251159519318	0.0874580981247826	0.288813559322034	0.0029804910913681	0.0773638968481375	0.1	0.515872217948211	11.0	False		False			13.796030291	5.081620004	AOPEP	sample-pattern-linked	False	False	False	False	False	False	False		False	0		True	0.925595320111766
bm	pDC	Apba1	tier2	8.50355046009472	2.33012230830988	0.610202842023686	5.97342377088195	4.7174830051657	7.24009238342904	0.418148216028996	0.823685007669875	1.26716505366644e-05	0.0055231116816397	0.175847457627119	6.42470599391078e-05	0.0830945558739255	0.0166666666666667	0.410082552473945	6.0	False		False			13.973423771	5.259013484	APBA1	sample-pattern-linked	False	False	False	False	False	True	False		False	0		True	0.930469007485268
bm	pDC	Apbb1ip	tier2	8.86923312491585	1.73329054350182	0.396756753543292	5.54106807416808	3.52493018577587	7.57150322082671	0.214666862846882	0.598489908085936	0.0019763256959506	0.0840529504365784	0.288813559322034	0.0043232466041603	0.0617021276595745	0.333333333333333	0.688390879178312	11.0	False		False			13.541068074	4.826657787	APBB1IP	sample-pattern-linked	False	False	False	False	False	False	False		False	1		True	0.888683975365026													0.1090363259335593	4.243789863	0.5828679240000003	0.2827894524392262	22.082799835	6.743857951999999
bm	pDC	Apc	tier2	7.68735691072594	1.87315671480643	0.452735802757912	6.7283973449531	4.9867283065891	8.50623309543497	0.26233896685565	0.659743153589211	0.0006844009134211	0.0472138155309035	0.256785199955689	0.0013741496051083	0.0773638968481375	0.1	0.263665652407994	6.0	False		False			14.728397345	6.013987058	APC	sample-pattern-linked	False	False	False	False	False	False	False		False	0		True	0.956226257633346													0.4490468810709005	6.323856297999999	-0.3098692399999976	0.9477966802020196	15.363416973	-9.349429915
bm	pDC	Arhgap15	tier2	9.8945016137242	2.4694359032545	0.652090761285298	5.79387326534403	4.66416253361846	6.88898642830402	0.476509904596912	0.847114204768202	1.19698834000041e-06	0.0015354999896272	0.147457627118644	1.51393822629655e-05	0.0830945558739255	0.0166666666666667	0.435428611351847	19.0	False		False			13.793873265	5.079462978	ARHGAP15	clock-controlled	False	False	False	False	False	False	True	strong	True	2	Ebox	True	0.974076450062911						chronotype_circadian							0.1529699835945507	1.5542264040000011	3.5252365739999982	0.0562294213857257	1.5125848170000005	3.566878160999999
bm	pDC	Arpp21	tier2	5.08199176858584	3.11807964110209	0.82032888870606	6.76117243005528	5.05758310801661	8.40009718446608	0.491868193040152	1.18807589520037	0.0005344891398818	0.0420099701830063	0.247945557267591	0.0014405547980586	0.38160469667319	0.816666666666667	0.59412795395433	3.0	False	Pro-B Cell (Cycling)	False			14.76117243	6.046762143	ARPP21	composition-linked	False	False	False	True	False	False	False		False	1		False	0.396762718891279																0.1993196471489555	8.552278561999998	-2.505516418999999
bm	pDC	Asah1	tier2	6.42941037082477	2.08144964608485	0.528794328789298	5.36198339812253	3.38009803358736	7.20038728403769	0.294966205171075	0.804719635329485	0.0012414562585051	0.0653088006604866	0.270568502824859	0.001885203952857	0.0574468085106383	0.1	0.544455470256593	2.0	False		False			13.361983398	4.647573111	ASAH1	clock-controlled	False	False	False	False	False	False	True	moderate	True	3		True	0.881614099101343													0.1721032636801208	3.514536643	1.1330364680000002	0.8296087252557633	0.7451496949999985	3.902423416000001
bm	pDC	Atf4	tier2	7.52815679579208	2.47463706994359	0.653608477588837	17.8188556827071	16.6328947924044	19.054047385889	0.459899705199736	0.867352150567485	8.35119383280584e-06	0.004441254552797	0.171802773497689	5.41203322637304e-05	0.0574468085106383	0.1	0.254133419838944	19.0	False		False			1.818855682999999	17.104445396	ATF4	clock-controlled	False	False	False	False	False	False	True	moderate	True	3		True	0.994698640133947													0.2387271775622669	16.232285118	0.8721602779999991	0.9071989438443796	8.459283823	8.645161573
bm	pDC	Atosa	tier2	7.97076239735115	1.71309335602324	0.388301887036655	20.2953304518159	18.3090776391279	22.5080133747922	0.21408048629078	0.6106859387925	0.0024456558832663	0.0926932579630094	0.288813559322034	0.0053864937279207	0.0773638968481375	0.1	0.621686331469158	1.0	False		False			4.295330452000002	19.580920165	ATOSA	unexplained	False	False	False	False	False	False	False		False	0		False	0.637739011831719
bm	pDC	Atrnl1	tier2	7.77583232878849	1.99211108990155	0.497149050706331	6.31917161179927	4.75555237676857	8.03018441115847	0.303835761411403	0.707084871589531	0.0003071209630214	0.0312526375926575	0.229400906192314	0.0007276040863068	0.0773638968481375	0.1	0.49938105895575	13.0	False		False			14.319171612	5.604761325	ATRNL1	clock-controlled	False	False	False	False	False	False	True	moderate	False	1	Eprime	True	0.97342801750048																0.5430078898902434	4.928765256999999	0.6759960680000017
bm	pDC	Atxn10	tier2	6.30692007135739	1.94302896115099	0.479153702339529	5.8797200987079	3.90908437172764	7.88638648595698	0.244750668517379	0.754675740158197	0.0029265172269434	0.0974387975318082	0.288813559322034	0.0033852970000988	0.0830945558739255	0.0166666666666667	0.305322964356428	4.0	False		False			13.879720099	5.165309812	ATXN10	clock-controlled	False	False	False	False	False	False	True	moderate	False	1	Ebox	True	0.944991147782319													0.0022898232237973	3.010903022000001	2.1544067899999995	0.013809431382162	3.48515935	1.6801504620000005
bm	pDC	Auts2	tier2	7.97064351027068	2.19447799957496	0.566938903368725	6.72115063305839	5.36169512677639	8.0030537586702	0.384208039701084	0.754363685527581	2.66430687546305e-05	0.0073630786769349	0.178195144296839	0.000103047070184	0.0830945558739255	0.0166666666666667	0.197666119868502	8.0	False		False			14.721150633	6.006740346	AUTS2	sample-pattern-linked	False	False	False	False	False	False	False		False	4		True	0.836664674909484						chronotype_circadian										0.0855616299369108	13.141014162	-7.134273816
bm	pDC	Bach2	tier2	8.74723456016677	1.91053747635602	0.46698927865737	7.14868862022144	5.5397244652683	8.80326804328503	0.290467273448122	0.673818689880887	0.0002883785534858	0.030725132770847	0.229159460394327	0.0010027342366801	0.0617021276595745	0.333333333333333	0.607354380393614	14.0	False		False			15.14868862	6.434278333	BACH2	clock-controlled	False	False	False	False	False	False	True	moderate	True	2		True	0.966547246743062													0.8200564936299946	18.464702083	11.96957625	0.4183568156082971	12.631739864	-6.197461531000002
bm	pDC	Bcas3	tier2	7.29780807159592	2.35445935867591	0.617697909939921	6.11429334059745	4.71025247398161	7.56112458010676	0.401405665883282	0.8578791082805	7.99720424844475e-05	0.0150597882697447	0.208587570621469	0.0003048027051295	0.0773638968481375	0.1	0.401156428305973	19.0	False		False			14.114293341	5.399883054	BCAS3	clock-controlled	False	False	False	False	False	True	True	strong	True	4	Ebox	True	0.911042781533436							GSE198770 BM control	7.119504171	Pre-B Cell	0.1519298155868736	regulation	-1.719621116999999	0.5996937298874342	5.847812015999999	-0.4479289619999989	0.4333892323341801	12.713508378	-7.313625324
bm	pDC	Bhlhe40	tier2	5.93557241179956	4.04178060273104	1.0074955054973	19.5430984408998	18.4329441972501	20.6650861465274	0.726705627293764	1.32316543032257	1.60131399481409e-06	0.0015354999896272	0.147457627118644	1.96519476124601e-05	0.0830945558739255	0.0166666666666667	0.229746884754331	11.0	False		False			3.543098441000001	18.828688154	BHLHE40	core clock	True	False	False	False	False	False	False		False	6		True	0.947094293884895													0.2331847426988884	10.020174322	8.808513832000001	0.9383922267528838	20.97017072	-2.141482565999997
bm	pDC	Bicra	tier2	5.73729493062171	2.28340164340647	0.595592323777383	5.91519769813967	4.30397547828787	7.80289772276742	0.34667673805352	0.903626629191472	0.0009861608696679	0.0569656420436493	0.26556793707276	0.0011211283226838	0.0830945558739255	0.0166666666666667	0.141043262126029	10.0	False		False			13.915197698	5.200787411	BICRA	clock-controlled	False	False	False	False	False	False	True	moderate	False	0	Eprime	True	0.967095970360057
bm	pDC	Btg1	tier2	10.4092432078439	1.74686100639482	0.402382410491859	19.3750465681263	17.8923636536762	20.8509415508798	0.262915887111183	0.569157865640279	0.0001355559993281	0.0194006936948918	0.208587570621469	0.0004434773387186	0.0773638968481375	0.1	0.223694157540572	18.0	False		False			3.3750465679999984	18.660636281	BTG1	sample-pattern-linked	False	False	False	False	False	True	False		False	5		True	0.918602547571143
bm	pDC	Cacna1e	tier2	8.29851635032533	2.9615893368087	0.783185802956196	5.87774208953496	4.83281324882685	6.85391309163154	0.577828679248818	1.00164080485557	7.45756615590879e-07	0.0015354999896272	0.147457627118644	9.74158728172226e-06	0.0617021276595745	0.333333333333333	0.427318603321113	10.0	False		False			13.87774209	5.163331803	CACNA1E	clock-controlled	False	False	False	False	False	False	True	moderate	True	2		True	0.940773837527315							GSE198770 BM control	7.97868515	Pre-B Cell	0.3762819495157961	regulation	-2.8153533469999985
bm	pDC	Cadm1	tier2	6.19015634431605	2.31658822970758	0.606000814990383	1.72166948735593	23.614357303938	3.69469367723128	0.331959496847197	0.931910046082653	0.0025005439262188	0.0926948899631116	0.288573933372297	0.0025625205613685	0.0830945558739255	0.1	0.887469467750581	2.0	False	Osteoblast	False			9.721669487	1.0072592	CADM1	composition-linked	False	False	False	True	False	False	False		False	2		True	0.839781666645622						chronotype_circadian							0.82137695775333	1.019079842	-0.0118206419999999	0.7549107225855423	4.459798744	-3.4525395440000004
bm	pDC	Calr	tier2	8.25381418230961	1.7491184842944	0.403314009956895	18.038142478736	16.2343453494192	19.9895984071433	0.23476539584329	0.603412338886913	0.0010827252644828	0.0593271574921467	0.26556793707276	0.0023434756121413	0.0830945558739255	0.0166666666666667	0.421095358541313	17.0	False		False			2.038142479000001	17.323732192	CALR	sample-pattern-linked	False	False	False	False	False	False	False		False	11		True	0.992343893591468													0.6635473971742132	1.6234189500000014	-8.299686758	0.2406959195492616	1.3841112130000006	-8.060379021
bm	pDC	Camk1d	tier2	8.89198447245229	1.92726084585174	0.473275923478712	6.35677107989072	4.76184625438419	7.9583901321754	0.302885182396518	0.672682575262816	0.0001881935928075	0.0239594420469762	0.221385227034945	0.0006278851195815	0.38160469667319	0.816666666666667	0.50842743850991	13.0	False		False			14.35677108	5.642360793	CAMK1D	clock-controlled	False	False	False	False	False	False	True	moderate	True	2		True	0.932791673373296													0.6573418528564605	2.8322810680000003	2.810079725	0.97905442743235	19.090816759	10.551544034
bm	pDC	Card11	tier2	8.20724873259755	2.19783331298096	0.568040987125681	4.91420914308185	3.66775847992385	6.15569767816548	0.385089919849737	0.767701108622808	1.92557822950782e-05	0.0061547898809168	0.175847457627119	7.94629484917742e-05	0.0830945558739255	0.1	0.234675871256222	7.0	False		False			12.914209143	4.199798856	CARD11	clock-controlled	False	False	False	False	False	True	True	moderate	False	1	Eprime	True	0.95050489586377							GSE198770 BM control	15.690015679	B Cell (Naïve)	0.2570690397588632	not reproduced	-11.490216823	0.0180739633462363	14.036912036	-9.83711318	0.601664362371007	15.498328976	-11.29853012
bm	pDC	Carmil1	tier2	8.43060253825837	1.68053913918447	0.374462071456787	5.60299542844323	3.6368438436892	7.58853279658193	0.206657941779777	0.562349908190798	0.001685221091429	0.0758665964587449	0.280991107395303	0.0027145675620913	0.0830945558739255	0.1	0.323567829269123	6.0	False		False			13.602995428	4.888585141	CARMIL1	sample-pattern-linked	False	False	False	False	False	False	False		False	0		True	0.867252628410764							GSE198770 BM control	10.031287027	pDC	0.3233014511873351	not reproduced	-5.142701885999998				0.782302120659512	5.278677756	-0.3900926150000003
bm	pDC	Ccdc88a	tier2	8.96100681948846	1.64650322482591	0.359702668792562	8.41214423599288	6.29315446688096	10.6000770574309	0.185830907054762	0.550257189989592	0.0028944700334515	0.0973219524691227	0.288813559322034	0.0061882502758531	0.0617021276595745	0.333333333333333	0.676015440340687	11.0	False		False			16.412144236	7.697733949	CCDC88A	sample-pattern-linked	False	False	False	False	False	True	False		False	1		True	0.97590269320968													0.6031025767240245	5.324309276000001	2.373424672999999	0.8179157588954404	9.419441427	-1.721707477999999
bm	pDC	Ccnd2	tier2	6.59810390297324	2.11043863244951	0.538771439535751	14.8959079809379	13.0104260166073	16.6541085484232	0.326139255256137	0.797926960332933	0.0006566717424663	0.0457086497355673	0.25472856791943	0.0016417600388099	0.0773638968481375	0.1	0.633870704155116	3.0	False		False			22.895907981	14.181497694	CCND2	unexplained	False	False	False	False	False	False	False		False	1		False	0.663501268129564													0.0597827923964212	16.937485727	-2.7559880329999977	0.0797825715123911	16.554858085	-2.3733603909999985
bm	pDC	Ccr7	tier2	3.90467302814181	13.4648962993784	1.87556560688822	18.3449581974017	17.3424818712822	19.3702996143953	1.35396184114851	2.46259141180513	3.83841533519023e-06	0.0028312742037799	0.156779661016949	5.78404131346494e-06	0.0830945558739255	0.0166666666666667	0.450879891880186	16.0	False	B Cell (Naïve)	True			2.3449581970000004	17.63054791	CCR7	composition-linked	False	False	False	True	True	True	False		False	3		True	0.956673821405971							GSE198770 BM control	16.725213587	B Cell (Naïve)	0.4599690748217507	regulation	0.9053343230000016	0.3220995771408179	15.273335212	2.357212698000001	0.40688307659947	16.505392875	1.1251550350000024
bm	pDC	Cct7	tier2	6.98887561819453	1.95084719399006	0.482050389458776	18.6541228681076	16.7528725872914	20.5225070491257	0.274630588211258	0.706858038746195	0.0010695589432241	0.0589645051684294	0.26556793707276	0.0029110521674374	0.0773638968481375	0.1	0.572200371730777	16.0	False		False			2.6541228680000017	17.939712581	CCT7	clock-controlled	False	False	False	False	False	False	True	moderate	True	3		True	0.980821658784894													0.1432112650444963	18.778075478	-0.8383628970000032	0.7347656712788434	20.472542928	-2.532830347000001
bm	pDC	Cd200r1	tier2	4.78532460273527	2.82267765949068	0.748532193581505	3.94401815591052	1.95737080277697	5.82780035977159	0.388636644505951	1.16952992987384	0.0023276908202962	0.0905486477193463	0.288813559322034	0.0051803987185697	0.506360078277886	0.333333333333333	0.696113892438636	4.0	False		False			11.944018156	3.229607869		unexplained	False	False	False	False	False	False	False		False	0		False	0.673472903491845
bm	pDC	Cd79a	tier2	5.37919648859406	2.85466148361536	0.756659837791441	16.0747376860803	14.449255511435	17.7295220398603	0.468904599172458	1.08674826390197	0.0003116246419591	0.0312526375926575	0.229400906192314	0.0006768127222221	0.0830945558739255	0.1	0.5217368994315	8.0	False		False			0.0747376859999988	15.360327399	CD79A	unexplained	False	False	False	False	False	False	False		False	0		False	0.782927579417628							GSE198770 BM control	15.40758441	B Cell (Naïve)	0.2964666666666666	not reproduced	-0.0472570109999992	0.0007118037995075	16.404610368	-1.044282969000001	0.3788095827056734	15.154070887	0.2062565120000012
bm	pDC	Cd83	tier2	4.80246903957636	4.56332815850009	1.09504320237036	18.5557625873157	17.3092638322405	19.833988452656	0.757113199623231	1.48302925700297	1.88801539075327e-05	0.0061547898809168	0.175847457627119	4.21657045703461e-05	0.0830945558739255	0.0166666666666667	0.270451175033964	11.0	False		False			2.5557625870000003	17.8413523	CD83	sample-pattern-linked	False	False	False	False	False	False	False		False	1		True	0.891968976276831							GSE198770 BM control	18.230325259	B Cell (Naïve)	0.4043506078055022	regulation	-0.3889729590000002	0.3722806621241354	4.859701588	-11.018349288	0.969105091821862	0.9454318649999998	-7.104079564999999
bm	pDC	Cebpb	tier2	5.650604512288	2.55652818238305	0.677092964970215	15.933032240701	14.3681751122398	17.540788728644	0.417164099650781	0.95659656289014	0.0002176805876015	0.0257696191914917	0.221934197407777	0.0004684236093025	0.0574468085106383	0.1	0.195668731418318	17.0	False		False			23.933032241	15.218621954	CEBPB	clock-controlled	False	False	False	False	False	False	True	moderate	True	3		True	0.804312856585086													0.0094958272456247	13.964069272	1.254552682	0.1498157545553453	14.058648659	1.1599732950000003
bm	pDC	Cenpp	tier2	5.77745911601878	3.63975605209474	0.931920879851129	7.77890785626691	6.58366676458878	9.02175810598474	0.63454177177891	1.25833605240343	1.44600463038269e-05	0.0055605749912382	0.175847457627119	5.14769726323213e-05	0.0773638968481375	0.1	0.432231808465152	13.0	False		False			15.778907856	7.064497569	CENPP	clock-controlled	False	False	False	False	False	False	True	moderate	False	0	Ebox;Eprime	False	0.748282968630032
bm	pDC	Cep128	tier2	6.2182017557696	2.1138313685097	0.539930144954775	6.8071901452825	4.90918684369813	8.89582391499616	0.278195345580014	0.840898409440673	0.0027118839555772	0.0951998907007059	0.288813559322034	0.0045110153858124	0.0617021276595745	0.333333333333333	0.645176396321568	16.0	False		False			14.807190145	6.092779858	CEP128	clock-controlled	False	False	False	False	False	False	True	moderate	True	2		True	0.849706530788502													0.9976831029955018	11.18261553	-5.089835672	0.730018692661115	14.456228657	-8.363448799
bm	pDC	Cers2	tier2	6.19190603451557	2.1748838537522	0.560469179080712	18.0189472003523	16.4537120628744	19.7461720085027	0.321720666458898	0.814363996225361	0.0005226883772872	0.0420099701830063	0.247945557267591	0.0010263609497963	0.0830945558739255	0.0166666666666667	0.283665852648191	8.0	False		False			2.0189471999999995	17.304536913	CERS2	sample-pattern-linked	False	False	False	False	False	False	False		False	1		True	0.927952250820005													0.3833502164626168	6.981176864999998	10.323360048	0.7524030193355117	6.885792655	10.418744258
bm	pDC	Clasp2	tier2	7.07725814315211	1.91219609020518	0.467615237564372	6.58803897982347	4.740209121043	8.53254826882763	0.257246920951193	0.699069676624661	0.0011254522730585	0.0613179650361257	0.26906779661017	0.0018507989153258	0.0830945558739255	0.0166666666666667	0.295966556204313	6.0	False		False			14.58803898	5.873628693	CLASP2	sample-pattern-linked	False	False	False	False	False	False	False		False	1		True	0.811680763462853													0.1449696266842763	4.505502527000001	1.3681261659999988	0.994704927984556	18.635243314	11.238385379
bm	pDC	Clec7a	tier2	4.20115335819112	3.62780378870302	0.929548214603553	6.83017113595793	4.83220919864375	9.01709135321045	0.468045510596331	1.45332583769827	0.0030144653572468	0.0993323309643991	0.288813559322034	0.0038481209635206	0.0617021276595745	0.333333333333333	0.652648552562572	2.0	False		False			14.830171136	6.115760849	CLEC7A	unexplained	False	False	False	False	False	False	False		False	1		False	0.573527337225294													0.5143122192397427	0.5485662500000004	5.567194599	0.1784637102897572	17.440227116	-11.324466266999998
bm	pDC	Cmah	tier2	8.92272285332913	1.95821132595248	0.484768232943766	4.23840221875649	2.65313831298091	5.79594535378738	0.303867951071252	0.666801655154053	0.0001083724109595	0.0176132720117163	0.208587570621469	0.0003583106427378	0.0574468085106383	0.1	0.335523904901581	4.0	False		False			12.238402219	3.523991932	CMAHP	unexplained	False	False	False	False	False	False	False		False	5		False	0.727002579678111
bm	pDC	Cog5	tier2	7.4877998613248	1.90945372411301	0.466579978230631	6.45108599209774	4.73888600864912	8.15277809201699	0.295903047408079	0.682643585855925	0.0006168482169144	0.0444733650525787	0.252102950408035	0.0012270555298962	0.372492836676218	0.333333333333333	0.369963628744361	15.0	False		False			14.451085992	5.736675705	COG5	clock-controlled	False	False	False	False	False	False	True	moderate	False	4	Ebox	True	0.980120727810675													0.2209032426434825	5.003467952000001	0.7332077529999985	0.94087507699736	23.673351728	6.063323977
bm	pDC	Commd10	tier2	4.90087180465961	2.68952837859593	0.713676605812229	6.45294000478046	4.50178951673069	8.40902450169578	0.382096792781392	1.10035415501677	0.0022596484343328	0.0902823701534062	0.288813559322034	0.0035080086499839	0.0617021276595745	0.333333333333333	0.356351014201658	8.0	False		False			14.452940005	5.738529718	COMMD10	clock-controlled	False	False	False	False	False	False	True	moderate	True	5		True	0.882193523876632							GSE198770 BM control	4.802341728	Monocyte (Classical)	0.1697211155378486	regulation	0.9361879899999996	0.1645392464092575	3.7091098209999984	2.029419897000001	0.429634539082935	1.6737272139999997	4.064802504
bm	pDC	Copg1	tier2	5.9759884658151	2.0545785445786	0.519421242207768	19.0059464827334	16.9473054109073	20.9981357227317	0.28280220154872	0.798346585808782	0.0023558111945263	0.091088199775456	0.288813559322034	0.0039508647179004	0.0617021276595745	0.333333333333333	0.507810601922974	1.0	False		False			3.005946482999999	18.291536196	COPG1	clock-controlled	False	False	False	False	False	False	True	moderate	True	2		True	0.803452261888179													0.002075351186796	15.092785166	3.1987510299999986	0.6004130479851427	16.972517169	1.3190190269999995
bm	pDC	Coro1c	tier2	6.92855842682121	1.93368358417627	0.475675870290929	5.35499706918734	3.6288778008202	7.22859320784858	0.276752894530313	0.712581918979973	0.0008195881316748	0.0523935372975311	0.260470202296337	0.0011089733484905	0.0574468085106383	0.1	0.226186515762142	1.0	False		False			13.354997069	4.640586782	CORO1C	clock-controlled	False	False	False	False	False	False	True	moderate	False	1	Ebox	True	0.837187113923638													0.9456003375187508	21.748722429	6.891864352999999	0.6592360309844709	5.209536017000001	-0.5689492350000016
bm	pDC	Coro2a	tier2	8.5374605553816	1.96674145128481	0.487903656371518	6.76584875891907	5.28020485923248	8.27168124948167	0.316986999278406	0.68885666283849	9.66114309465494e-05	0.0167580151093473	0.208587570621469	0.0002757120041699	0.0617021276595745	0.333333333333333	0.274645873231024	1.0	False		False			14.765848759	6.051438472	CORO2A	unexplained	False	False	False	False	False	False	False		False	2		False	0.600875500742891													0.6254456099667796	18.971242395	11.080196077	0.2316008851235406	15.27868033	-9.227241858
bm	pDC	Cpq	tier2	5.22417983681958	4.77577771655238	1.12786784473661	5.61916557893216	4.4454300457007	6.76399765352474	0.766361628463932	1.51403619860294	1.85429975172525e-05	0.0061547898809168	0.175847457627119	4.58216409271541e-05	0.0617021276595745	0.333333333333333	0.543672974269524	12.0	False		False			13.619165579	4.904755292	CPQ	sample-pattern-linked	False	False	False	False	False	False	False		False	2		True	0.95808183824783
bm	pDC	Ctif	tier2	4.7423493541233	2.73041651495458	0.724560522866383	4.02134984108559	2.04174464834406	5.87663162838535	0.384209699370987	1.08961694173114	0.0017197976305061	0.0765120278883248	0.280991107395303	0.0021660539612153	0.0574468085106383	0.1	0.168870487407338	1.0	False		False			12.021349841	3.306939554	CTIF	unexplained	False	False	False	False	False	False	False		False	4		False	0.700510647895453
bm	pDC	Ctnnd2	tier2	6.81969230884211	3.42634339155765	0.888334873503027	6.01017238761517	4.93099327435045	6.98627154533515	0.628886286945959	1.14151321995887	1.34108095388588e-06	0.0015354999896272	0.147457627118644	7.53422998778726e-06	0.0830945558739255	0.0166666666666667	0.378253945203176	2.0	False	Hair Cell (Outer/Inner)	False			14.010172388	5.295762101	CTNND2	composition-linked	False	False	False	True	False	False	False		False	3		True	0.870213487134206
bm	pDC	Dapk1	tier2	6.65731941669575	2.08228277592834	0.529083000631731	8.9465452577684	7.17211946647446	10.8260258515331	0.30843019820525	0.804975000691144	0.0009192629517835	0.0557030269300723	0.26556793707276	0.001819971237401	0.368884540117417	0.333333333333333	0.569687860732494	16.0	False		False			16.946545258	8.232134971	DAPK1	sample-pattern-linked	False	False	False	False	False	False	False		False	9		True	0.892592122015142							GSE198770 BM control	19.094553769	Monocyte (Classical)	0.2069981882588356	not reproduced	-10.862418798
bm	pDC	Dapp1	tier2	8.04097808862499	2.28453792606216	0.595951196604242	5.99190195539885	4.52256090339378	7.40507805020911	0.397381844008281	0.830991241446119	5.70478193298829e-05	0.0124325349898693	0.208587570621469	0.0003043309066935	0.0617021276595745	0.333333333333333	0.44639040402116	6.0	False		False			13.991901955	5.277491668	DAPP1	unexplained	False	False	False	False	False	True	False		False	0		False	0.760880088539201													0.9894609781774152	4.651624026	0.6258676419999993	0.4914840144506609	12.745709156	-7.468217488
bm	pDC	Dbnl	tier2	7.63039068501913	1.74195288223836	0.400352800636472	18.3911820553397	16.2988933447009	20.3071248835171	0.208320409386107	0.625027218946687	0.0025230332965243	0.0926948899631116	0.288813559322034	0.0049509203722196	0.0617021276595745	0.333333333333333	0.667514106306643	4.0	False		False			2.3911820550000016	17.676771768	DBNL	sample-pattern-linked	False	False	False	False	False	False	False		False	0		True	0.994784984851806													0.023912778704481	16.335421462	1.341350305999999	0.2087130443915818	15.025961895	2.6508098729999983
bm	pDC	Ddb1	tier2	5.74302698741747	2.06728292161868	0.523867922413751	17.4975661773101	15.4772051483503	19.4996546768812	0.253617259484	0.819322372016823	0.0027239969053078	0.0951998907007059	0.288813559322034	0.0036423599123441	0.0830945558739255	0.0166666666666667	0.322875714909573	4.0	False		False			1.4975661769999995	16.78315589	DDB1	sample-pattern-linked	False	False	False	False	False	False	False		False	2		True	0.901202406080289													0.9145081383577548	5.299549832	11.483606058	0.3324367654947022	11.126604727	5.656551163
bm	pDC	Dennd1a	tier2	7.12327023686492	2.30522551544173	0.602453946714453	7.24105927111978	5.85313370821903	8.70086965871982	0.396815659435375	0.827029406205495	6.1666680010907e-05	0.0125813147792465	0.208587570621469	0.0001651530667404	0.0773638968481375	0.1	0.276663918363848	17.0	False		False			15.241059271	6.526648984	DENND1A	sample-pattern-linked	False	False	False	False	False	False	False		False	2		True	0.929540931183167						chronotype_circadian							0.8496327349370829	9.933983426	-3.407334442	0.1618694845348636	13.642656795	-7.116007810999999
bm	pDC	Dip2c	tier2	7.10041825571601	2.129690138168	0.545321769533576	5.27613265291319	3.36433557691678	7.28164387068114	0.287818713956976	0.83650429379051	0.0022255249358709	0.0900445510973284	0.280991107395303	0.0053284269675568	0.446808510638298	0.816666666666667	0.86073106609005	6.0	False		False			13.276132653	4.561722366	DIP2C	clock-controlled	False	False	False	False	False	False	True	moderate	True	2		True	0.833250844399289						chronotype_circadian							0.0526826322826662	15.845951697	-11.284229331	0.4288993684397374	16.650425616	11.91129675
bm	pDC	Dipk1a	tier2	6.71390471524466	2.1058742013456	0.537209628315825	4.8903365661554	2.99443271285099	6.79470249903006	0.308814010458932	0.799621905579973	0.0014552857043335	0.0704784576709833	0.277457627118644	0.0036983423150782	0.0617021276595745	0.333333333333333	0.632524830882813	6.0	False		False			12.890336566	4.175926279	DIPK1A	clock-controlled	False	False	False	False	False	False	True	moderate	False	0	Eprime	True	0.859437698294939
bm	pDC	Dis3l2	tier2	5.92371218096997	3.04765520556555	0.803849846862135	6.33707568265419	4.94000558143111	7.80889936826544	0.522868541865549	1.1174605724262	0.0001037875770741	0.0171589495959234	0.208587570621469	0.0003012602381305	0.0773638968481375	0.1	0.647366974280212	14.0	False		False			14.337075683	5.622665396	DIS3L2	clock-controlled	False	False	False	False	False	False	True	strong	True	3	Eprime	True	0.957619436302261							GSE198770 BM control	5.460666232	Pre-B Cell	0.1115441129495943	regulation	0.161999164	0.4038681769778136	6.379936339	-0.7572709430000018	0.8440387772177359	14.515922811	-8.893257414999999
bm	pDC	Dleu2	tier2	7.91440275187327	2.0951339615342	0.533521245938993	6.66688672422563	5.14622469380165	8.18780179340642	0.318417277279212	0.762796741335058	0.0001338937351522	0.0194006936948918	0.208587570621469	0.0003595041215254	0.0773638968481375	0.1	0.406332013214599	14.0	False		False			14.666886724	5.952476437		sample-pattern-linked	False	False	False	False	False	False	False		False	0		True	0.835382198540419
bm	pDC	Dlg2	tier2	5.64084472364692	3.36089058666413	0.874421788334794	6.11395958745624	4.46428966196251	7.73009605403296	0.495647754909161	1.25184943821318	0.0005676844524274	0.0424642104551325	0.233088345582721	0.0009021554900975	0.0830945558739255	0.1	0.635926782949239	2.0	False	Cycling Cell (Stromal)	False			14.113959587	5.3995493	DLG2	composition-linked	False	False	False	True	False	False	False		False	1		False	0.227254067621757						hearing
bm	pDC	Dock4	tier2	5.60065006220783	3.20822221898916	0.840887037095035	7.25194625744023	5.68939319342901	8.90020695370682	0.497788003722653	1.22665165338683	0.0005314680094967	0.0420099701830063	0.233088345582721	0.0005255544630643	0.0830945558739255	0.0166666666666667	0.634399495866141	1.0	False		False			15.251946257	6.53753597	DOCK4	clock-controlled	False	False	False	False	False	False	True	moderate	False	3	Ebox	False	0.569848953011055							GSE198770 BM control	16.502365659	Monocyte (Non-classical)	0.3184304572970607	composition	-9.964829688999998
bm	pDC	Dusp5	tier2	8.20378528798361	2.02588661477603	0.509276715678139	17.4570683311394	16.0694472451505	18.8581006764262	0.338889598664056	0.694531905525651	5.85008217973381e-05	0.0124658751158817	0.208587570621469	0.0001661783905684	0.0830945558739255	0.0166666666666667	0.178020236679806	13.0	False		False			1.4570683309999986	16.742658044	DUSP5	sample-pattern-linked	False	False	False	False	False	False	False		False	0		True	0.923613936916355													0.5230658801251088	7.684988095000001	9.057669948999996	0.3624970729233089	2.8183453380000003	-10.075687294000002
bm	pDC	Egfr	tier2	5.70883542595321	2.60949597505765	0.691885588358245	7.72996734615245	6.00381272616123	9.44029999459876	0.414227578023361	1.02253247868397	0.0007405741299607	0.0496598974279268	0.256785199955689	0.0011917981339524	0.0830945558739255	0.1	0.617344506808169	1.0	False		False			15.729967346	7.015557059	EGFR	unexplained	False	False	False	False	False	False	False		False	2		False
bm	pDC	Elmo1	tier2	8.11952800528114	1.87966116471625	0.455236309664044	6.15724288712109	4.63289933897749	7.72384315255855	0.276656333417508	0.65648940599725	0.0002942913669389	0.0308087123998833	0.229159460394327	0.0006256473894347	0.0830945558739255	0.0166666666666667	0.249705318179153	9.0	False		False			14.157242887	5.4428326	ELMO1	sample-pattern-linked	False	False	False	False	False	False	False		False	4		True	0.937811312996525													0.7691955412962371	12.751397605	-7.308565004999998	0.6446268799917964	18.313348621	11.129483979
bm	pDC	Elp4	tier2	5.96050248487293	2.45656737469438	0.648321903750554	4.30698544736045	2.40193808035652	6.08436205332016	0.366141071974385	0.970533913142709	0.0013087441813858	0.0678353943530199	0.270568502824859	0.00240403231187	0.0617021276595745	0.333333333333333	0.878761694529121	13.0	False		False			12.306985447	3.59257516	ELP4	clock-controlled	False	False	False	False	False	False	True	moderate	True	6		False	0.714593390125299													0.9038897257560852	6.178519129000001	-2.5859439690000023	0.3352428822367624	6.509919887999999	-2.917344728
bm	pDC	Eml6	tier2	5.18062368487549	4.29040436909025	1.05055681381446	5.83585055514295	4.68112967491622	6.95050169443725	0.711022171324613	1.41109163297712	1.89434790394786e-05	0.0061547898809168	0.175847457627119	5.12210351655575e-05	0.0773638968481375	0.1	0.367676169659724	3.0	False		False			13.835850555	5.121440268	EML6	sample-pattern-linked	False	False	False	False	False	False	False		False	0		True	0.958661618624888						hearing
bm	pDC	Eps15	tier2	7.71322524073411	1.73355477676648	0.396866711728927	5.41515278454001	3.47662328703339	7.60651935346882	0.204913976288828	0.614332856906991	0.0024312813395312	0.0926214127101772	0.288813559322034	0.0035639045079085	0.0830945558739255	0.0166666666666667	0.527572560971095	2.0	False		False			13.415152785	4.700742498	EPS15	sample-pattern-linked	False	False	False	False	False	False	False		False	0		True	0.939490027539187													0.7274543296213347	6.230503784	-1.5297612859999994	0.8838603089795428	11.055230319	-6.354487820999999
bm	pDC	Epsti1	tier2	7.35858719164734	1.91017770442443	0.466853429435814	7.09954630299066	5.20607833148073	8.93304026956667	0.265732850330916	0.700723344284751	0.0010617230845279	0.0589645051684294	0.26556793707276	0.0023246424160256	0.0617021276595745	0.333333333333333	0.64204232043487	12.0	False		False			15.099546303	6.385136016	EPSTI1	sample-pattern-linked	False	False	False	False	False	False	False		False	2		True	0.896696462418669													0.1306270053469007	6.998955566999999	-0.6138195509999989	0.6340084313086272	13.298599077	-6.913463061000002
bm	pDC	Eri3	tier2	5.06082023688707	2.57288124812809	0.681692435358562	5.03400043502017	3.01370109692538	7.03788581043174	0.372994796754465	1.08709909588786	0.0022547078683455	0.0902823701534062	0.288813559322034	0.0032811072366083	0.0830945558739255	0.1	0.55692836314966	2.0	False		False			13.034000435	4.319590148	ERI3	clock-controlled	False	False	False	False	False	False	True	moderate	False	1	Eprime	False	0.687755101539288													0.9168428607771496	13.142949272	-8.823359124	0.1393274939844829	0.9798172230000012	3.3397729249999983
bm	pDC	Ern1	tier2	7.34386046697428	1.89964500654123	0.462864921079969	6.77864564086788	4.9469899124601	8.46275663684046	0.274702409683357	0.693110059075744	0.0007145304105751	0.0485931355106743	0.256785199955689	0.0012951984852631	0.0574468085106383	0.1	0.30964268263049	8.0	False		False			14.778645641	6.064235354	ERN1	sample-pattern-linked	False	False	False	False	False	False	False		False	1		True	0.938519902142134													0.660150508389809	12.24887589	-6.184640536	0.5332106127032937	14.978057568	-8.913822214
bm	pDC	Erp29	tier2	8.08402659603631	1.95862392148488	0.484920205006183	18.6049502901413	17.0210924367862	20.1777940559363	0.302487992965134	0.680565351038823	0.0002149534164981	0.0257696191914917	0.221934197407777	0.0006347328862819	0.0617021276595745	0.333333333333333	0.483125946786339	12.0	False		False			2.604950290000001	17.890540003	ERP29	clock-controlled	False	False	False	False	False	False	True	moderate	True	2		True	0.976130084485154													0.4913849122500763	19.712991206	-1.822451203	0.9952543947843172	11.502731091	6.387808912000002
bm	pDC	Ets2	tier2	5.25248049409004	3.01406823867811	0.795856040002053	16.4800528654496	14.8881638513965	17.94917408246	0.502297482532665	1.14650834298657	0.0001609525194727	0.0211963162266951	0.213515298261061	0.0003661467067427	0.0574468085106383	0.1	0.255843166522918	11.0	False		False			0.4800528650000011	15.765642578	ETS2	sample-pattern-linked	False	False	False	False	False	False	False		False	4		True	0.836701734931354													0.2468736145082971	11.000573941	4.765068636999999	0.5925024700242689	17.020572704	-1.254930125999998
bm	pDC	Evi5	tier2	7.78635811048895	1.82937207547212	0.43567426713485	7.17320098780813	5.27046352106791	8.96158193701159	0.246479008518986	0.650828146020263	0.0009506806571779	0.0569656420436493	0.26556793707276	0.0020715134223163	0.0617021276595745	0.333333333333333	0.444954191747585	9.0	False		False			15.173200988	6.458790701	EVI5	sample-pattern-linked	False	False	False	False	False	False	False		False	1		True	0.951761746154179													0.4092668505849094	4.539387124000001	1.9194035769999989	0.827814229986441	8.336698218000002	-1.877907517000004
bm	pDC	Exoc4	tier2	8.49259327958705	2.2214830759064	0.575761575198172	6.3003781753673	5.00386733213117	7.58895319861581	0.397934560586859	0.774550250418962	2.19818269660634e-05	0.0065869918367994	0.177966101694915	0.0001022211470432	0.0773638968481375	0.1	0.449199462140769	17.0	False		False			14.300378175	5.585967888	EXOC4	sample-pattern-linked	False	False	False	False	False	False	False		False	3		True	0.977758860096579						chronotype_circadian
bm	pDC	Eya1	tier2	6.19257493562425	2.11948405548191	0.5418565566422	7.93747972125925	5.96955068760064	10.0242425933612	0.310358351913765	0.856459929704711	0.002491485385519	0.0926948899631116	0.288813559322034	0.0092346624008157	0.372492836676218	0.333333333333333	0.7141477021442	2.0	False		False			15.937479721	7.223069434	EYA1	clock-controlled	False	False	False	False	False	False	True	moderate	False	4	Eprime	False	0.596137621176251
bm	pDC	Fars2	tier2	6.83744658595767	2.35361035228561	0.617437748685429	5.43019965831186	3.92065830070537	6.922168981124	0.361970790757588	0.899094024969353	0.0003128848898628	0.0312526375926575	0.229159460394327	0.0010655277039781	0.368884540117417	0.333333333333333	0.691786650242443	14.0	False		False			13.430199658	4.715789371	FARS2	clock-controlled	False	False	False	False	False	False	True	moderate	False	0	Ebox	True	0.925489840665079													0.5031270276628946	4.959722792000001	-0.2439334210000012	0.7695561224082119	1.410050881	3.3057384899999995
bm	pDC	Fbxl17	tier2	7.73097986245541	2.09690071957688	0.534129278412823	6.45867313587571	4.80290484418703	8.0438127000044	0.334567235940816	0.756293357255961	0.000276766752283	0.0301581407686569	0.229159460394327	0.0008688176846136	0.0617021276595745	0.333333333333333	0.677751049050413	15.0	False		False			14.458673136	5.744262849	FBXL17	clock-controlled	False	False	False	False	False	False	True	moderate	True	2		True	0.935402400101097						chronotype_circadian; hearing							0.2923381279966638	7.227251625000001	-1.4829887759999991	0.7120974584209805	13.648808044	-7.904545195000001
bm	pDC	Fchsd2	tier2	7.38794352610666	1.97732337550072	0.49177441582702	6.7058369406484	4.83296881033193	8.60781975592386	0.276289199884337	0.730536543591702	0.001395510789413	0.070364668163476	0.277444589308996	0.0035587883542587	0.0283757338551859	0.816666666666667	0.90712616887339	9.0	False		False			14.705836941	5.991426654	FCHSD2	clock-controlled	False	False	False	False	False	False	True	strong	True	2	Ebox;Eprime	True	0.835580478903427													0.8626324506107726	6.824415652999999	-0.8329889990000012	0.6418591704938936	12.902618993	-6.911192339000003
bm	pDC	Fggy	tier2	4.99211832746136	3.65494790535472	0.934925421663136	5.69524767270887	4.14219059124153	7.15221210250533	0.583057751585272	1.33370914798272	0.0002307082320403	0.0266537498437897	0.226251478123768	0.0005607571145288	0.0830945558739255	0.0166666666666667	0.519845185060494	2.0	False		False			13.695247673	4.980837386	FGGY	clock-controlled	False	False	False	False	False	False	True	moderate	True	2		True	0.830905660617444													0.1296352742349047	0.7590614219999985	4.221775964000002	0.0638982527116414	1.0309610229999997	3.949876363
bm	pDC	Fhit	tier2	7.16357722958642	3.58752789106654	0.921495023998269	6.01634989932684	4.59212601264785	7.56260896310208	0.568592465811572	1.29782216510184	0.0005388760138392	0.0420104235504465	0.208587570621469	8.77202229912782e-05	0.0617021276595745	0.333333333333333	0.774987081781384	17.0	False		False			14.016349899	5.301939612	FHIT	sample-pattern-linked	False	False	False	False	False	False	False		False	1		True	0.959191301596221						hearing							0.5129531931679134	17.690248721	11.611690891	0.0727723585896015	9.86992809	-4.567988478
bm	pDC	Fkbp4	tier2	6.4822203994006	1.83996548211165	0.439839350735313	17.6409902031837	15.5074473331439	19.7136344883878	0.220773356957264	0.682480124593243	0.0027762349968048	0.0954169081876746	0.288813559322034	0.0040308524915127	0.0574468085106383	0.1	0.172057327591148	18.0	False		False			1.6409902030000012	16.926579916	FKBP4	temperature	False	True	False	False	False	False	True	moderate	True	7		True	0.946932937243329							GSE198770 BM control	17.795002464	Monocyte (Classical)	0.1539166921388279	regulation	-0.8684225479999981	0.034809433186418	16.379744017	0.5468358990000013	0.0179178105625967	14.573320328	2.353259588000002
bm	pDC	Fmnl2	tier2	9.40132479863433	2.20148264981567	0.56923773712184	5.49266790689041	4.17479839169098	6.84780844362679	0.388982038241423	0.762422423784045	2.68753523508942e-05	0.0073630786769349	0.177966101694915	0.0001428356743073	0.0830945558739255	0.1	0.605180039758082	12.0	False		False			13.492667907	4.77825762	FMNL2	clock-controlled	False	False	False	False	False	False	True	moderate	False	4	Eprime	True	0.859655457878921													0.3744343122639707	6.202000718000001	-1.4237430980000028	0.937770760951527	2.1002127199999983	2.678044900000001
bm	pDC	Fosl2	tier2	5.58842282866988	2.39904658854346	0.631230587237512	16.9416749356412	14.9742927271159	18.8168274366797	0.34748562933642	0.969932224928	0.0017684284996156	0.0774973878501019	0.282660866956652	0.0060282256888656	0.372492836676218	0.333333333333333	0.585257029623342	19.0	False		False			0.9416749359999984	16.227264649	FOSL2	unexplained	False	False	False	False	False	False	False		False	2		False	0.790756901413864							GSE198770 BM control	19.420507938	Neutrophil (Aged)	0.2232210347594515	regulation	-3.193243289000001	0.06354682684363	15.341833215	0.8854314339999991	0.1024567438285108	16.345908106	-0.118643457000001
bm	pDC	Frmd4b	tier2	4.57334587304417	3.18195155322853	0.83495593504865	4.31600255390837	2.31252387630255	6.07698941573404	0.478625517579193	1.25164325318776	0.0010160216534082	0.0580548886095547	0.26556793707276	0.0015880780522813	0.0574468085106383	0.1	0.1839827670878	5.0	False		False			12.316002554	3.601592267	FRMD4B	clock-controlled	False	False	False	False	False	False	True	moderate	True	3		True	0.807662372751582													0.3595191295693139	5.858358663000001	-2.256766396	0.995822327877322	15.387831511	-11.786239244
bm	pDC	Fry	tier2	6.35516836265236	2.1033779705057	0.536354060597668	8.0197462126331	6.17629261227933	9.95169298341297	0.301214714607646	0.804987202608348	0.0015106558993513	0.0720680568103484	0.280520756570867	0.0025312741002457	0.0830945558739255	0.1	0.537538980442727	17.0	False		False			16.019746213	7.305335926	FRY	unexplained	False	False	False	False	False	True	False		False	2		False	0.798404898331383													0.5335489898542712	4.931744453	2.3735914729999994	0.910794072170262	12.286338957	-4.981003031
bm	pDC	Fth1	tier2	10.690804045726	1.95277597995585	0.482763227263613	19.2628936329772	17.7070064985937	20.9117217919517	0.296076585209552	0.703127581544696	0.0004828786418464	0.0410610393388981	0.229159460394327	0.0007995327178706	0.0617021276595745	0.333333333333333	0.577201061663628	18.0	False		False			3.262893633000001	18.548483346	FTH1	sample-pattern-linked	False	False	False	False	False	False	False		False	0		True	0.984324781072043																0.2598739339659087	17.154733294	1.3937500520000017
bm	pDC	Fut8	tier2	6.60851807829525	2.13818739415423	0.548194149347158	6.31051724438274	4.66454982393556	7.97514638708822	0.332371652791809	0.812814560878276	0.0007076516896089	0.0484690860832877	0.256785199955689	0.0012992160060779	0.0773638968481375	0.1	0.438116250174301	14.0	False		False			14.310517244	5.596106957	FUT8	sample-pattern-linked	False	False	False	False	False	False	False		False	2		True	0.980657128409879													0.4027851510870877	4.598786414999999	0.9973205420000006	0.1660073878033989	2.606714524000001	2.989392432999999
bm	pDC	Ganc	tier2	4.14075363562896	3.56066970207082	0.916074306689943	8.44896757084625	6.56056214485704	10.5076657809743	0.504453800493109	1.39476344776766	0.0015608787203942	0.0733689512248071	0.280991107395303	0.0027591052652807	0.0574468085106383	0.1	0.498438932709821	2.0	False		False			16.448967571	7.734557284	GANC	unexplained	False	False	False	False	False	False	False		False	0		False	0.598427056892266													0.2647207432491614	5.924383611	1.8101736730000004	0.7157259524502608	12.829769763	-5.095212479000001
bm	pDC	Gm12185	tier2	5.9183004412583	4.17281727933907	1.03051087439569	6.45176236738969	5.34591091107705	7.62164489664409	0.723000425451475	1.34495472234793	1.05335521548738e-05	0.004809820553004	0.171802773497689	7.92474649001138e-05	0.372492836676218	0.333333333333333	0.291221498059293	12.0	False		False			14.451762367	5.73735208		sample-pattern-linked	False	False	False	False	False	False	False		False	0		True	0.87570756420751
bm	pDC	Gm20186	tier2	6.86158007237046	2.05326434322092	0.518959688078771	8.92651614873276	7.3254098043741	10.7054903470148	0.319297840258076	0.749384416215403	0.0004670223652378	0.0410610393388981	0.247945557267591	0.0009821864799529	0.0574468085106383	0.1	0.377265181711201	5.0	False		False			16.926516149	8.212105862		sample-pattern-linked	False	False	False	False	False	False	False		False	0		True	0.901724446698899
bm	pDC	Gm26740	tier2	8.126795637	2.2292048430194	0.578264596416779	6.01662799624604	4.55054441459686	7.38662200502013	0.374127407795791	0.800189323048643	6.29965792901516e-05	0.012584879141943	0.208587570621469	0.0002165917424176	0.0830945558739255	0.0166666666666667	0.459547802905831	16.0	False		False			14.016627996	5.302217709		sample-pattern-linked	False	False	False	False	False	False	False		False	0		True	0.969227778529736
bm	pDC	Gm30605	tier2	7.11228758933443	4.31816375447117	1.05520897731753	5.16081847431314	3.99742734673806	6.30169396022075	0.755505321573842	1.39281139059296	3.25970225631341e-05	0.0082256012988919	0.156779661016949	1.22994608570748e-05	0.0574468085106383	0.1	0.501874531790952	7.0	False		False			13.160818474	4.446408187		sample-pattern-linked	False	False	False	False	False	False	False		False	0		True	0.865456727834385
bm	pDC	Gm36738	tier2	4.10824325897002	4.24860231582332	1.04349415431082	20.0168595723063	18.4465305753414	21.6742513151334	0.647266540347384	1.48373393295555	0.0003624005728101	0.0344504420835205	0.233088345582721	0.0005420939104413	0.0574468085106383	0.1	0.441731413790842	9.0	False		False			4.016859572000001	19.302449285		sample-pattern-linked	False	False	False	False	False	False	False		False	0		True	0.903212538797473
bm	pDC	Gm56600	tier2	5.16053514129668	2.92207950399026	0.773497715773665	6.43599663067255	4.82886410489521	8.02237016840731	0.462943110148103	1.10424289038652	0.0005063884343407	0.0420099701830063	0.247945557267591	0.0007739882936333	0.0773638968481375	0.1	0.391138374604745	1.0	False		False			14.435996631	5.721586344		unexplained	False	False	False	False	False	False	False		False	0		False	0.12603160597153
bm	pDC	Gm6225	tier2	3.20881969857632	5.82046828186819	1.27056761443201	4.67541919411243	2.83736325354304	6.33630435429604	0.693179016621683	1.87986338257834	0.0013925912298622	0.070364668163476	0.277457627118644	0.0013350169771194	0.0574468085106383	0.1	0.389366260219791	2.0	False		False			12.675419194	3.961008907		unexplained	False	False	False	False	False	False	False		False	0		False	0.217848821679671
bm	pDC	Gm7072	tier2	5.22686979977191	2.39620022750926	0.630374232687179	8.42269101269085	6.38425740215265	10.4878810730588	0.34007933455987	0.963665568919849	0.002219126010739	0.0900445510973284	0.288813559322034	0.0027208440908584	0.0574468085106383	0.1	0.287031223116178	3.0	False		False			16.422691013	7.708280726		unexplained	False	False	False	False	False	False	False		False	0		False	0.752985986943736
bm	pDC	Gng12	tier2	8.62796397076337	2.14745719230967	0.551314686390112	6.29585690365153	4.78949817066511	7.83449571989551	0.344702231141337	0.782177880283688	0.0002405462116934	0.0274594955229627	0.218383311603651	0.0008547011375544	0.38160469667319	0.816666666666667	0.703673844464351	10.0	False		False			14.295856904	5.581446617	GNG12	clock-controlled	False	False	False	False	False	False	True	moderate	True	2		True	0.924440655809323													0.230690223655126	7.617362677999999	-2.0359160609999982	0.5900039120353703	4.150348138999998	1.4310984780000018
bm	pDC	Golim4	tier2	6.47022865965047	2.00053738888167	0.50019379603386	7.5648801317983	5.70172036173004	9.57733049986209	0.28160383524717	0.772255512617097	0.0015856968803584	0.0741719384671069	0.280991107395303	0.0022720688441072	0.0773638968481375	0.1	0.500635463697552	8.0	False		False			15.564880132	6.850469845	GOLIM4	clock-controlled	False	False	False	False	False	False	True	moderate	False	1	Ebox	True	0.941135691183668													0.7735399613911688	7.80597483	-0.955504985000001	0.4793632761589564	7.574680742999998	-0.724210897999999
bm	pDC	Gpd1l	tier2	5.75312439880435	2.13715586879971	0.547846065824768	19.2643014785195	17.3533944176524	21.2921962715874	0.292177716890718	0.829317438341812	0.0020126993741297	0.0845821948663388	0.288813559322034	0.0029843650632712	0.0773638968481375	0.1	0.482202424641346	2.0	False		False			3.264301479	18.549891192	GPD1L	sample-pattern-linked	False	False	False	False	False	False	False		False	2		True	0.895021244631147													0.3781159751167395	3.865744877000001	-9.315853685	0.9760990711691488	21.07063291	-2.520741718
bm	pDC	Gphn	tier2	8.53555559771077	1.86006333752904	0.447675873887967	5.93632531490079	4.12642331686524	7.77894829695125	0.253671134134282	0.668181440229702	0.0007906917798974	0.0512293478205148	0.256785199955689	0.0020225799313572	0.0617021276595745	0.333333333333333	0.747753250429655	13.0	False		False			13.936325315	5.221915028	GPHN	clock-controlled	False	False	False	False	False	True	True	strong	True	2	Ebox	True	0.96557975325545													0.4159644408381682	5.923710358000001	-0.701795330000003	0.4842473265433067	8.025864094	-2.8039490660000013
bm	pDC	Gpr132	tier2	7.8860105883276	2.15501017006219	0.553847338894695	18.9324917740437	17.4468160709126	20.4170838379644	0.356611178420671	0.75748318999914	6.11365303717351e-05	0.0125813147792465	0.208587570621469	0.0001922133386325	0.0773638968481375	0.1	0.354675122111875	16.0	False		False			2.932491773999999	18.218081487	GPR132	sample-pattern-linked	False	False	False	False	False	False	False		False	1		True	0.889565879181386							GSE198770 BM control	16.521367183	Monocyte (Non-classical)	0.1663444601967607	regulation	1.6967143040000003
bm	pDC	Gpr141	tier2	4.10284203038805	4.37574554886276	1.06476442367367	6.2952023808341	4.30482572912354	8.25164244893151	0.552112854793774	1.64096695404267	0.0029999007277011	0.0991932692342273	0.288813559322034	0.0041149449658996	0.506360078277886	0.333333333333333	0.830391985189942	11.0	False		False			14.295202381	5.580792094	GPR141	clock-controlled	False	False	False	False	False	False	True	moderate	False	1	Eprime	True	0.937534839134616													0.2600052509979466	2.3861271319999986	3.194664962000002	0.9188605072248436	14.177431853	-8.596639758999999
bm	pDC	Grm8	tier2	9.28111614007851	3.14239989810184	0.825933393991588	5.27521862576465	4.26486428129582	6.3000140434126	0.611521044518296	1.05831137899133	1.41631168030039e-06	0.0015354999896272	0.147457627118644	6.79384970531411e-06	0.0574468085106383	0.1	0.514709345595545	2.0	False		False			13.275218626	4.560808339	GRM8	sample-pattern-linked	False	False	False	False	False	False	False		False	1		True	0.940428255557346
bm	pDC	Gtdc1	tier2	5.2461797788957	2.89748247646939	0.767399968029651	8.04475742327984	6.35013489414005	9.78043561416973	0.454468228928301	1.11275843699243	0.0004736264683074	0.0410610393388981	0.247945557267591	0.0008964640508912	0.0617021276595745	0.333333333333333	0.531809379302055	13.0	False		False			16.044757423	7.330347136		clock-controlled	False	False	False	False	False	False	True	moderate	True	2		True	0.892791127936511
bm	pDC	Gzma	tier2	3.72708683939285	8.49614142878567	1.54340389089292	20.0731519172408	18.5431955140622	21.7162095922914	0.954877060278112	2.25109973588419	0.0006288015651628	0.0449400021105069	0.233088345582721	0.0004680634014521	0.0617021276595745	0.333333333333333	0.697970767547436	9.0	False		False			4.073151917000001	19.35874163	GZMA	unexplained	False	False	False	False	False	False	False		False	0		False	0.600231385097923													0.3441408044134248	4.241387630999999	-8.882646000999998	0.8315219203498581	15.608880936	3.749860694000001
bm	pDC	H1f4	tier2	5.1151947770681	3.66948004158104	0.937787825188629	9.9404131313722	8.42712776434059	11.444538061752	0.571110144716663	1.29997528524067	0.000148736413827	0.0201483167345404	0.208587570621469	0.0004838343828526	0.506360078277886	0.333333333333333	0.666631987745143	18.0	False		False			17.940413131	9.226002844	H1-4	sample-pattern-linked	False	False	False	False	False	False	False		False	0		True	0.875664189616231
bm	pDC	H3f3b	tier2	10.8623046917168	1.52004529124729	0.302057155414824	17.8475096658693	15.7704993995705	19.817758843984	0.162448014886776	0.468542514644261	0.0025172458125306	0.0926948899631116	0.288813559322034	0.0047506945695924	0.0830945558739255	0.0166666666666667	0.418180388488953	12.0	False		False			1.8475096660000003	17.133099379		sample-pattern-linked	False	False	False	False	False	False	False		False	0		True	0.944496976973028
bm	pDC	Hdac9	tier2	9.2792484500278	2.56514408197265	0.679519931533997	5.62399073298224	4.5667608169773	6.69029183083094	0.500024388983833	0.886943515626498	1.45928105417121e-06	0.0015354999896272	0.147457627118644	1.73618989428512e-05	0.0830945558739255	0.0166666666666667	0.367258736177732	17.0	False		False			13.623990733	4.909580446	HDAC9	clock-controlled	False	False	False	False	False	False	True	strong	True	4	Eprime	True	0.896008599258041													0.6796436026190862	5.623585383000002	-0.7140049370000021	0.9455633005042824	9.362819173	-4.453238726999999
bm	pDC	Hexim1	tier2	5.74437155533641	2.74443350088627	0.728254191225936	17.022459615342	15.4938931018801	18.5218242571014	0.460132474924782	1.01392325759596	0.0001227425996142	0.0183902935578358	0.208587570621469	0.0004061520524466	0.0574468085106383	0.1	0.339651837384985	14.0	False		False			1.022459614999999	16.308049328	HEXIM1	clock-controlled	False	False	False	False	False	False	True	moderate	True	5		True	0.945126018790441													0.0212524996092595	14.649287571	1.6587617569999988	0.0083422144754304	15.474664104	0.8333852239999988
bm	pDC	Hmces	tier2	5.00701757166304	2.58284987003999	0.684481894115984	19.7811663796632	17.96282266805	21.6744333503261	0.373018194099667	1.01835788328881	0.001437998396312	0.0704784576709833	0.279249629751522	0.001917227801887	0.0574468085106383	0.1	0.29579891370041	6.0	False		False			3.7811663799999984	19.066756093	HMCES	sample-pattern-linked	False	False	False	False	False	True	False		False	4		True	0.943443563225827							GSE198770 BM control	18.748734839	B Cell (Transitional)	0.1398433420365535	regulation	0.3180212539999978	0.1614907137341952	18.159285535	0.907470558	0.479266179628465	7.6088156630000015	11.457940429999995
bm	pDC	Hsd11b1	tier2	5.66171023146464	3.14229311135626	0.825908880350578	4.5425618527458	2.97302274996703	6.05374891507562	0.499909301525635	1.20376713553164	0.0003287465903339	0.0324984644815699	0.229159460394327	0.0011570762588725	0.372492836676218	0.333333333333333	0.505917165156799	10.0	False		False			12.542561853	3.828151566	HSD11B1	sample-pattern-linked	False	False	False	False	False	False	False		False	2		True	0.900465049158715	glucocorticoid_mineralocorticoid	ZT01.5–ZT07.5	12.5h	ZT13.5–ZT19.5	00.5h
bm	pDC	Hsp90aa1	tier2	9.32973062094048	1.61969743143096	0.347862167374954	17.8251482137602	15.6756142285757	20.0421124589871	0.180678147448176	0.554429922082834	0.0027302085663462	0.0951998907007059	0.288813559322034	0.0067544888115012	0.0574468085106383	0.1	0.453727304715899	13.0	False		False			1.8251482139999984	17.110737927		temperature	False	True	True	False	False	False	True	moderate	True	11		True	0.882202326467604							GSE198770 BM control	18.390875369	Monocyte (Classical)	0.1660843491297829	regulation	-1.280137442000001
bm	pDC	Hsp90ab1	tier2	10.3642213547523	2.0435698916263	0.515545792728557	17.8536425899608	16.6074214311932	19.090556688999	0.359472915706126	0.676184505948264	9.33179864923626e-06	0.0044741308623763	0.171802773497689	5.8821742499487e-05	0.0830945558739255	0.0166666666666667	0.301102974595484	18.0	False		False			1.85364259	17.139232303		temperature	False	True	False	False	False	False	True	moderate	True	8		True	0.98707973344128
bm	pDC	Hspa8	tier2	10.1308346198498	2.36556890183422	0.621093591392206	17.2322998647111	16.1174971922643	18.3748504502204	0.448722792265968	0.811393768667035	2.16893819270018e-06	0.0018907225754365	0.154083204930663	3.89354730712913e-05	0.0574468085106383	0.1	0.349593635422389	22.0	False		False			1.2322998650000017	16.517889578	HSPA8	temperature	False	True	False	False	False	False	True	moderate	True	8		True	0.973221921227353							GSE198770 BM control	15.337113225	Monocyte (Classical)	0.19795275756395	regulation	1.1807763529999988
bm	pDC	Ier5	tier2	8.05125867565917	1.74572450977385	0.401912953669874	0.662632914846361	22.7191033826146	2.62208348018161	0.223453345653836	0.609361622987411	0.0016612075691652	0.0755659631270974	0.280991107395303	0.0031980079126247	0.372492836676218	0.333333333333333	0.514913454248724	15.0	False		False			8.662632915	23.948222628	IER5	clock-controlled	False	False	False	False	False	False	True	moderate	True	4		False	0.528322764580927													0.0008941858333621	15.131383358	8.81683927	0.070237086248871	14.24777426	9.700448368
bm	pDC	Ifi213	tier2	2.95271762541093	5.70635260379002	1.25628444794477	3.56836746482975	1.55226745106737	5.53494891511418	0.653400110936369	1.96744971563126	0.0028858069781309	0.0973219524691227	0.288813559322034	0.0026541295571255	0.0773638968481375	0.1	0.600128848843457	2.0	False		False			11.568367465	2.853957178		unexplained	False	False	False	False	False	False	False		False	0		False	0.0796708478490568							GSE198770 BM control	16.60134698	Monocyte (Non-classical)	0.2938058959920503	composition	10.252610198
bm	pDC	Ifih1	tier2	4.10739118679622	3.70340514854123	0.944426193714796	4.32138106496894	2.32409084166951	6.24709178596635	0.504541318938975	1.45245358357747	0.0024729460223809	0.0926948899631116	0.288813559322034	0.0076240491395667	0.601719197707736	0.816666666666667	0.457951838942673	4.0	False		False			12.321381065	3.606970778	IFIH1	unexplained	False	False	False	False	False	True	False		False	0		False	0.498774346365371													0.2273964848742415	7.608915841000002	-4.001945063000001	0.410750847990023	14.766770178	-11.1597994
bm	pDC	Ifitm6	tier2	6.28214745543729	2.5238620265188	0.66781652189995	6.57090043087087	5.11163094458273	8.07000527284484	0.407291181128536	0.947319658822692	0.0002806486977561	0.0302375321661128	0.229159460394327	0.0006583643017293	0.0773638968481375	0.1	0.641472120212981	11.0	False		False			14.570900431	5.856490144	IFITM3	sample-pattern-linked	False	False	False	False	False	False	False		False	1		True	0.894930448426999
bm	pDC	Ifrd1	tier2	7.04635439048822	1.76169091662087	0.408480414974492	17.009514538411	15.0655404800772	19.0831131572384	0.222567016030856	0.625726741143811	0.0029018899437056	0.0973219524691227	0.288813559322034	0.0039264720722101	0.0830945558739255	0.1	0.420995884947085	13.0	False		False			1.0095145380000012	16.295104251	IFRD1	sample-pattern-linked	False	False	False	False	False	False	False		False	4		True	0.906903836298506													0.0033830516632291	3.668366170999999	-11.373261919999996	0.8310003105144572	4.0116033940000015	-11.716499143
bm	pDC	Il1r2	tier2	6.98613600115475	2.28766549173146	0.596938056499265	18.1318745964055	16.6267193335201	19.6727600492009	0.377195817747181	0.833975858778621	0.0002272056694067	0.0265692093163543	0.221934197407777	0.0007286933252428	0.0617021276595745	0.333333333333333	0.736652645147614	5.0	False		False			2.1318745959999994	17.417464309	IL1R2	glucocorticoid-driven	False	False	False	False	True	False	False		False	1		False	0.579524248305344													0.870575290644133	17.113763222	0.3037010870000003	0.6027698125074236	15.642741433	1.7747228760000002
bm	pDC	Immp2l	tier2	7.68863125346321	2.40604051200528	0.633330467137514	5.55989625016209	4.03003045677176	7.07393002420176	0.408353461997133	0.895855465053801	0.0001911112425926	0.0239594420469762	0.208587570621469	0.0004102446007704	0.0617021276595745	0.333333333333333	0.779265252725734	17.0	False		False			13.55989625	4.845485963	IMMP2L	sample-pattern-linked	False	False	False	False	False	False	False		False	0		True	0.948571881756944
bm	pDC	Insr	tier2	6.29818332503899	2.04481147248609	0.515983917855551	7.71366188793064	5.81345228932728	9.70267999252439	0.297285200783759	0.778501654041388	0.0014507226609813	0.0704784576709833	0.279249629751522	0.0022490064103492	0.0617021276595745	0.333333333333333	0.377085321023827	12.0	False		False			15.713661888	6.999251601	INSR	clock-controlled	False	False	False	False	False	False	True	moderate	False	1	Ebox	True	0.84636614432688																0.0364719624811455	11.88853062	-4.889279019
bm	pDC	Iqgap2	tier2	9.24144878503733	1.8428613074397	0.440973749375217	6.46812726714965	4.98748063398344	7.8838568724006	0.2844709799418	0.614908029056002	0.00012002090227	0.0182679433629741	0.208587570621469	0.0003040222067866	0.0830945558739255	0.0166666666666667	0.0974960429622652	8.0	False		False			14.468127267	5.75371698	IQGAP2	clock-controlled	False	False	False	False	False	False	True	moderate	False	3	Eprime	True	0.960301519934656													0.2828307256563724	5.846620178999999	-0.0929031989999984	0.9153871761707952	17.237593707	-11.483876726999998
bm	pDC	Irf4	tier2	5.79756799417532	2.81838644128526	0.747434719717014	18.746978664047	17.3606892935642	20.2154651731032	0.470059183228011	1.04058967801913	0.0001172553361025	0.0182123234285406	0.208587570621469	0.0003919041701985	0.0773638968481375	0.1	0.417092974367721	7.0	False		False			2.746978664	18.032568377	IRF4	sample-pattern-linked	False	False	False	False	False	False	False		False	1		True	0.898490438854556													0.5970156230112864	16.114413177	1.918155200000001	0.3019081265932749	11.32563897	6.7069294070000005
bm	pDC	Itgam	tier2	5.35267178188756	2.61738814510015	0.694063942225144	9.23832854318177	7.29803892405572	11.2253549555192	0.398767603861331	1.04307123569572	0.0009846728777825	0.0569656420436493	0.26556793707276	0.0026639120000752	0.0830945558739255	0.1	0.471018148796264	7.0	False		False			17.238328543	8.523918256	ITGAM	unexplained	False	False	False	False	False	False	False		False	2		False	0.671611612978901						hearing							0.2873998546632751	12.571099224	-4.047180967999999	0.5788571080192296	13.712887587	-5.188969331000003
bm	pDC	Itm2c	tier2	6.72883582902462	2.19416521720342	0.566836081253832	18.464450526138	16.9692999788923	19.9776591270585	0.356004471095938	0.799206658810513	0.0001177561844373	0.0182123234285406	0.208587570621469	0.0002831905425635	0.0830945558739255	0.0166666666666667	0.173815423510363	8.0	False		False			2.4644505260000003	17.750040239	ITM2C	sample-pattern-linked	False	False	False	False	False	False	False		False	2		True	0.985950577252442													0.3450394489680904	14.159942783	3.5900974560000005	0.2242913741868479	17.049652857	0.7003873819999988
bm	pDC	Itpr1	tier2	9.47004607045636	1.89587408415666	0.461431574893638	5.78677475552704	4.40715487038684	7.25410226969436	0.293942917357998	0.643494909140902	8.61620762023813e-05	0.0153798362614857	0.208587570621469	0.0002643719670917	0.0574468085106383	0.1	0.36132104772887	7.0	False		False			13.786774756	5.072364469	ITPR1	sample-pattern-linked	False	False	False	False	False	False	False		False	8		True	0.963774362919226													0.6671945251373734	7.015386790000001	-1.9430223210000008	0.8765962725649106	13.904266754	-8.831902285
bm	pDC	Itsn1	tier2	6.24889393414062	2.28823653246203	0.59711809480211	7.02920774735563	5.32748414885133	8.8194247999531	0.350034877117061	0.859342386232257	0.0006373803615631	0.0449400021105069	0.252505257948781	0.0011088707604995	0.0617021276595745	0.333333333333333	0.618565132655947	2.0	False		False			15.029207747	6.31479746	ITSN1	unexplained	False	False	False	False	False	False	False		False	2		False	0.568837633439792													0.6572812246753559	8.104896515999997	-1.7900990559999954	0.2424586358278997	11.044374459	-4.729576998999999
bm	pDC	Jakmip1	tier2	6.19665983196763	2.72716906875605	0.723702070899437	4.44140459867041	2.39357128026255	6.16382319019058	0.402908062294377	1.10081574237149	0.0023113376673153	0.0904629260893333	0.270568502824859	0.0022078870003754	0.675146771037182	1.0	0.90254572751512	5.0	False		False			12.441404599	3.726994312	JAKMIP1	unexplained	False	False	False	False	False	False	False		False	0		False	0.662943903306202							GSE198770 BM control	9.47842452	B Cell (Naïve)	0.1726644212019145	not reproduced	-5.751430208000002	0.4459019158847073	16.122868973	11.604125339	0.4804299789492513	17.627308147	10.099686165
bm	pDC	Jund	tier2	8.39991569410184	2.99723921761301	0.791817116882571	17.9582178895094	16.4478527444103	19.5294217015451	0.501222139002726	1.12507938609213	0.0006578155869755	0.0457086497355673	0.208587570621469	0.0003062757857258	0.0830945558739255	0.0166666666666667	0.549504519291394	18.0	False		False			1.95821789	17.243807603	JUND	handling-linked	False	False	True	False	False	False	False		False	3		True	0.974837264827993
bm	pDC	Kansl1l	tier2	7.58518378721389	1.83709449431214	0.438712918006709	6.91237259760344	4.86894251958542	8.94074158332709	0.234175579537301	0.677321789354833	0.0018945676760444	0.0814664100699108	0.288355712084526	0.0041738343206103	0.0617021276595745	0.333333333333333	0.778129566892323	13.0	False		False			14.912372598	6.197962311	KANSL1L	sample-pattern-linked	False	False	False	False	False	False	False		False	1		True	0.96367040637762													0.4306235094486816	5.2944341590000015	0.9035281519999988	0.8087153207303341	4.461484399	1.736477912000001
bm	pDC	Kcnq1ot1	tier2	6.99581015277883	2.19112820331361	0.565836949574771	6.27147678866122	4.71874042738791	7.97412265262202	0.349446799335609	0.801933933099617	0.0002574659989602	0.0289101170116938	0.229159460394327	0.0005445330111794	0.0773638968481375	0.1	0.52285402294862	19.0	False		False			14.271476789	5.557066502	KCNQ1OT1	sample-pattern-linked	False	False	False	False	False	False	False		False	0		True	0.993334855796441
bm	pDC	Kcnq5	tier2	6.51980916430105	1.96730257274775	0.488109431180459	7.39095914937751	5.28839813207029	9.28831392314431	0.259090501664476	0.759976235052773	0.002554266951422	0.0927760068075237	0.288813559322034	0.005607293750041	0.0617021276595745	0.333333333333333	0.696234685894995	15.0	False		False			15.390959149	6.676548862	KCNQ5	sample-pattern-linked	False	False	False	False	False	False	False		False	3		True	0.972603167825344													0.9946907909279766	6.433300565	0.243248297	0.3938399203986296	5.524162997000001	1.1523858649999985
bm	pDC	Kdm4c	tier2	6.66480988140431	2.00013661976971	0.50004927348315	5.414006524608	3.46896087191156	7.33596910852413	0.273582021542637	0.756525277587604	0.0023037566118292	0.0904629260893333	0.288813559322034	0.0035952313070709	0.0830945558739255	0.1	0.844465428315484	11.0	False		False			13.414006525	4.699596238	KDM4C	clock-controlled	False	False	False	False	False	False	True	moderate	False	0	Ebox	True	0.876410127743405
bm	pDC	Krcc1	tier2	7.08256672177865	1.88905927711569	0.458833986506093	7.22706928050803	5.34552290841387	9.16301305491931	0.256260206277549	0.70721386124445	0.0015940959347198	0.0742028442622745	0.280991107395303	0.0025997734785174	0.0617021276595745	0.333333333333333	0.516562604423792	4.0	False		False			15.227069281	6.512658994	KRCC1	clock-controlled	False	False	False	False	False	False	True	strong	True	3	Eprime	True	0.92078551629424
bm	pDC	Kynu	tier2	8.29013075261157	1.87311088166227	0.45271815232369	4.69301978888468	2.87606625982301	6.5430142480094	0.272423435866303	0.669737541628689	0.0008690699373275	0.0537645911550569	0.261805777635647	0.0021417407688147	0.368884540117417	0.333333333333333	0.717698288546189	3.0	False		False			12.693019789	3.978609502	KYNU	sample-pattern-linked	False	False	False	False	False	False	False		False	2		True	0.884550211795722							GSE198770 BM control	18.483778201	pDC	0.4173373189238905	not reproduced	9.494831301	0.0194931780252411	3.8127849169999983	0.1658245850000015	0.8865485425740617	2.562637098	1.415972404
bm	pDC	Large1	tier2	6.85394087802987	2.03698561211033	0.513217895058531	4.9794996539394	3.28649040459487	6.6626368092129	0.307431731535541	0.757379608105424	0.0005536206992508	0.0424642104551325	0.247945557267591	0.0009033635786411	0.0830945558739255	0.1	0.421894673554822	6.0	False		False			12.979499654	4.265089367	LARGE1	sample-pattern-linked	False	False	False	False	False	False	False		False	0		True	0.872021323893374													0.5183723901313849	13.415012272	-9.149922905	0.5997850850390676	13.380525753	-9.115436386
bm	pDC	Lcorl	tier2	7.73562280729582	2.02683540621012	0.509614468110881	5.68675787284151	4.0506360445207	7.29947840681669	0.30523889661085	0.738032048781841	0.0002955888560631	0.0308087123998833	0.229159460394327	0.0007231487848592	0.0830945558739255	0.0166666666666667	0.578077648849641	15.0	False		False			13.686757873	4.972347586	LCORL	sample-pattern-linked	False	False	False	False	False	False	False		False	1		True	0.932624380707046						chronotype_circadian							0.7685757858617602	6.326443792999999	-1.3540962069999978	0.9764982105013628	14.054753985	-9.082406399
bm	pDC	Ldlr	tier2	6.15638801206946	2.21893946602303	0.5749351552502	9.02364913853788	7.21882469901139	10.9614677780438	0.347236841425965	0.851968133069062	0.0007789174788113	0.050809793906953	0.256785199955689	0.0014292429492377	0.0574468085106383	0.1	0.586814074309214	3.0	False		False			17.023649139	8.309238852	LDLR	unexplained	False	False	False	False	False	False	False		False	6		False	0.449150815739672													0.312428916823825	7.212257610999998	1.0969812410000015	0.09793760563572	4.929452907999998	3.3797859440000018
bm	pDC	Ldlrad3	tier2	7.21090698412415	1.9760103876534	0.491295265510043	5.8180907881428	4.01558572678989	7.52574409596948	0.273702883850082	0.739309496033879	0.0008057238682341	0.0518529273321946	0.258969843715606	0.00145335663119	0.0773638968481375	0.1	0.551936915048266	6.0	False		False			13.818090788	5.103680501	LDLRAD3	sample-pattern-linked	False	False	False	False	False	False	False		False	2		True	0.919565863194611
bm	pDC	Ldlrad4	tier2	7.03045545936419	1.80466194911282	0.425864307748949	5.36261271958467	3.3217847028811	7.45354012214388	0.210756700192453	0.652335819041454	0.0025059356583814	0.0926948899631116	0.288813559322034	0.003116779135478	0.0574468085106383	0.1	0.413071613959969	8.0	False		False			13.36261272	4.648202433	LDLRAD4	sample-pattern-linked	False	False	False	False	False	False	False		False	2		True	0.82049596591149																0.1573404087940826	15.666534168	-11.018331735
bm	pDC	Lims1	tier2	8.74766878365781	1.73548772536877	0.397670580707099	5.70163556572625	3.68634955145542	7.6737878613989	0.219840639343343	0.59438818551524	0.0015244203664856	0.0722287343829194	0.280991107395303	0.0031533221353852	0.0617021276595745	0.333333333333333	0.711896595003932	6.0	False		False			13.701635566	4.987225279	LIMS1	clock-controlled	False	False	False	False	False	True	True	moderate	True	6		True	0.936851648054566
bm	pDC	Lrba	tier2	7.79754265484485	1.89914194628556	0.462673869949867	6.63566728841784	4.89588552652625	8.4811409597438	0.26726712953623	0.690910968364489	0.0006149367965961	0.0444733650525787	0.252102950408035	0.0012952830230802	0.0617021276595745	0.333333333333333	0.500073443283333	10.0	False		False			14.635667288	5.921257001	LRBA	clock-controlled	False	False	False	False	False	True	True	moderate	False	0	Eprime	True	0.948587196566442													0.5738150824162328	6.5008043230000006	-0.5795473219999998	0.9635225736580147	12.716500687	-6.795243685999999
bm	pDC	Lrmda	tier2	5.7979104517888	2.68176496852144	0.71159140206514	8.00618693685146	6.51685100987723	9.5266044865553	0.430750558886633	1.02478309909535	0.0002720368336592	0.029983462045505	0.229159460394327	0.0005540523264264	0.0574468085106383	0.1	0.309412057273061	20.0	False		False			16.006186937	7.29177665	LRMDA	clock-controlled	False	False	False	False	False	False	True	moderate	False	0	Eprime	True	0.844297068798209
bm	pDC	Lrrc47	tier2	5.58189587288911	2.47620601517632	0.654065674382098	19.9442914540831	18.1749733026019	21.796988002001	0.378073788041728	0.986450152508096	0.0012463771530784	0.0653088006604866	0.270568502824859	0.0022742903088016	0.38160469667319	0.816666666666667	0.768175875653088	14.0	False		False			3.9442914539999983	19.229881167	LRRC47	sample-pattern-linked	False	False	False	False	False	False	False		False	0		True	0.89764657049279													0.5909404502463724	11.827104424	7.402776742999999	0.1699944407008249	14.757233159	4.472648007999998
bm	pDC	Luc7l3	tier2	7.65959894237248	1.77450524741273	0.413708420308793	7.12359124371685	4.9840740461779	9.11174643117984	0.219028703403591	0.638911529803863	0.0028638457562584	0.0973219524691227	0.288813559322034	0.0055621708867161	0.0773638968481375	0.1	0.63456433868329	2.0	False		False			15.123591244	6.409180957	LUC7L3	clock-controlled	False	False	False	False	False	False	True	moderate	False	2	Ebox	True	0.922289174942653													0.8386435084439826	16.373432975	-9.964252018	0.9158439868857634	15.241719399	-8.832538442
bm	pDC	Ly86	tier2	8.04607278734018	1.75543669776943	0.405914986300521	6.75610812161646	4.79605607996095	8.79213918435622	0.22085963896243	0.628578421202913	0.0020757093823659	0.0861644037554418	0.288813559322034	0.0037569160413903	0.0773638968481375	0.1	0.572278744358837	6.0	False		False			14.756108122	6.041697835	LY86	clock-controlled	False	False	False	False	False	False	True	moderate	True	6		True	0.913938442715961						hearing							0.610683939184073	21.417883778	8.623814057	0.5687894352523506	2.808972176000001	3.232725658999999
bm	pDC	Lyst	tier2	7.23701497341047	1.74397690947765	0.401190469368596	6.88361872118802	5.02229437756706	8.91058066881852	0.211011244501583	0.625102912632635	0.0027521101696797	0.0954169081876746	0.288813559322034	0.0035392483205625	0.0773638968481375	0.1	0.287676334363722	14.0	False		False			14.883618721	6.169208434	LYST	clock-controlled	False	False	False	False	False	False	True	moderate	False	5	Eprime	True	0.96929457028468													0.5745775217845706	6.593443618999999	-0.4242351850000005	0.7701181710535835	13.863611752	-7.694403317999999
bm	pDC	Maf1	tier2	6.24291804497656	2.06495208710414	0.523054153655488	19.5032177652843	17.4178790583074	21.364726492377	0.274971623607052	0.819981472237986	0.0024341011578855	0.0926214127101772	0.288813559322034	0.0050092258596031	0.744985673352435	0.816666666666667	0.768276055326705	4.0	False		False			3.5032177649999987	18.788807478	MAF1	sample-pattern-linked	False	False	False	False	False	False	False		False	6		True	0.882316879260551													0.0625836076518201	16.052581615	2.736225862999998	0.3359542327458654	15.365856598	3.4229508799999984
bm	pDC	Maml3	tier2	7.77590349440223	2.00446220408398	0.501607607224088	6.81304963762765	5.18951978388495	8.59039638094686	0.295453840498666	0.72855217030798	0.0003628631401017	0.0344504420835205	0.233088345582721	0.0010119486183521	0.0617021276595745	0.333333333333333	0.664375040278949	14.0	False		False			14.813049638	6.098639351	MAML3	clock-controlled	False	False	False	False	False	False	True	moderate	True	3		True	0.980560752727686													0.908398272046563	7.859004973000001	-1.760365622000002	0.3427631743503334	12.308197037	-6.209557686
bm	pDC	Map3k3	tier2	5.94859407467456	2.37854767321613	0.625040470758914	7.33181567749099	5.70627291434612	9.04179295324862	0.363156365438692	0.902796164505559	0.0005493975188035	0.0424642104551325	0.247945557267591	0.000819040231654	0.0773638968481375	0.1	0.352725764234179	8.0	False		False			15.331815677	6.61740539	MAP3K3	sample-pattern-linked	False	False	False	False	False	False	False		False	0		True	0.831495668152174													0.0052374950401426	14.745754281	-8.128348891	0.0372535294575874	16.581974215	-9.964568825
bm	pDC	Marchf1	tier2	5.10717133725185	3.41363838570002	0.885655119284071	6.13351317003992	4.78986291107521	7.48003609501597	0.549924332408215	1.23178256722304	9.78672276695642e-05	0.0167580151093473	0.208587570621469	0.0001208831955037	0.0830945558739255	0.0166666666666667	0.165794596802176	7.0	False		False			14.13351317	5.419102883	MARCHF1	clock-controlled	False	False	False	False	False	False	True	moderate	False	0	Eprime	True	0.922498576184808
bm	pDC	Mbd5	tier2	7.65872843518387	2.41276362392187	0.63534329153154	5.387521667108	3.94917094192888	6.70844787709233	0.419591964060678	0.875276982355461	5.26213653639195e-05	0.0118709308746332	0.208587570621469	0.0002241549001089	0.368884540117417	0.333333333333333	0.613818878751141	18.0	False		False			13.387521667	4.67311138	MBD5	clock-controlled	False	False	False	False	False	False	True	moderate	False	1	Ebox	True	0.979094920148924													0.4436432682393028	8.682691972999997	-4.009580592999996	0.9525993671400078	15.388642676	-10.715531296
bm	pDC	Mblac2	tier2	4.01998739082909	3.37037768378716	0.876455134278627	3.61711917399461	1.50123554762633	5.58149739794512	0.464088753943988	1.32269083196944	0.0020883521589294	0.0863155553964403	0.288813559322034	0.002112574867003	0.0830945558739255	0.0166666666666667	0.144306793615689	3.0	False		False			11.617119174	2.902708887	MBLAC2	sample-pattern-linked	False	False	False	False	False	False	False		False	5		True	0.834902273046238													0.4234041814926891	6.298790567000001	-3.3960816800000018	0.94092872737751	13.808248713	-10.905539825999998
bm	pDC	Mbnl1	tier2	10.8454802934505	1.85815795438991	0.446936572262102	5.46083903390827	3.93451858484506	6.97888358577364	0.283027937701736	0.627386965402913	0.0001117598274143	0.0178610830846016	0.208587570621469	0.000555229877301	0.0574468085106383	0.1	0.655151305919242	8.0	False		False			13.460839034	4.746428747	MBNL1	sample-pattern-linked	False	False	False	False	False	False	False		False	3		True	0.967284978270355													0.8074523490579644	9.185516149	-4.439087402000002	0.6652582461491552	14.356452472	-9.610023725
bm	pDC	Mcm3	tier2	6.57862538349194	1.90808960266642	0.466064460484932	16.1534363457146	14.0659844866509	18.221263400225	0.236994931662953	0.72007663394974	0.0026093102128759	0.0930136640567558	0.288813559322034	0.004317366126033	0.372492836676218	0.333333333333333	0.506568167983684	4.0	False		False			0.1534363459999994	15.439026059	MCM3	sample-pattern-linked	False	False	False	False	False	False	False		False	1		True	0.872866057513609													0.101472527485602	17.306983509	-1.867957449999999	0.3685246854759495	10.768320258	4.670705801
bm	pDC	Mcm7	tier2	6.3708405440634	2.20951706122349	0.571865535596675	16.6956108219147	14.5017385540061	18.7428864879653	0.304332036731456	0.87309236441199	0.002608963459785	0.0930136640567558	0.288813559322034	0.0047230095676533	0.368884540117417	0.333333333333333	0.845869701387219	3.0	False		False			0.695610821999999	15.981200535	MCM7	sample-pattern-linked	False	False	False	False	False	False	False		False	3		True	0.930885869239158													0.0038397025398514	16.954882722	-0.9736821870000014	0.5702403595468404	10.899384663	5.081815872
bm	pDC	Mctp1	tier2	6.56300008917772	3.17248064208076	0.832805680510843	6.04319733953826	4.8658798247606	7.22115237997861	0.572629543847357	1.11230407025858	1.35207243903529e-05	0.0055605749912382	0.175847457627119	4.97157934386194e-05	0.0617021276595745	0.333333333333333	0.498460316902347	18.0	False		False			14.04319734	5.328787053	MCTP1	sample-pattern-linked	False	False	False	False	False	False	False		False	1		True	0.970117709013817																0.9583398105665972	8.791761557999997	-3.4629745049999983
bm	pDC	Mctp2	tier2	9.99871818288901	2.09230652840012	0.532547112840098	6.40083917304254	5.11723031719862	7.75368556380832	0.352513908160133	0.72399948760448	3.02125190895034e-05	0.0078299417716012	0.179921773142112	0.0001801034365149	0.0773638968481375	0.1	0.576620714079499	13.0	False		False			14.400839173	5.686428886	MCTP2	sample-pattern-linked	False	False	False	False	False	False	False		False	0		True	0.967030835818635													0.3866905445561202	5.476428842000001	0.2100000439999991	0.6463563412382994	12.767360836	-7.08093195
bm	pDC	Mcu	tier2	4.72708268454552	2.94423900360919	0.778947394686273	7.38231090186156	5.45355050550711	9.52541434831279	0.412202385089521	1.2199708117321	0.0024154848126854	0.0926214127101772	0.288813559322034	0.0029079527688223	0.0617021276595745	0.333333333333333	0.677534780883287	6.0	False		False			15.382310902	6.667900615	MCU	sample-pattern-linked	False	False	False	False	False	False	False		False	1		True	0.868089034600335													0.5971990824149431	7.340047956999999	-0.6721473419999988	0.8706572654539171	5.142727547	1.525173068
bm	pDC	Mir142hg	tier2	8.09537994971029	1.97198904279598	0.489825767757553	6.71882922375472	4.67115855646796	8.74552260412472	0.271171349258022	0.762487980609118	0.0026256983620234	0.0932511910868263	0.287317870948558	0.0026522750086787	0.0773638968481375	0.1	0.615092943665379	16.0	False		False			14.718829224	6.004418937		sample-pattern-linked	False	False	False	False	False	False	False		False	0		True	0.973134406697157
bm	pDC	Mogs	tier2	5.27666835377675	2.84837190238094	0.755068763231496	19.0941551411954	17.3822471717978	20.7757617009721	0.442092217186638	1.13257450978127	0.0005712674052259	0.0424642104551325	0.247945557267591	0.0016032216081413	0.0773638968481375	0.1	0.524980506227525	7.0	False		False			3.0941551410000017	18.379744854	MOGS	sample-pattern-linked	False	False	False	False	False	False	False		False	0		True	0.916001850410711													0.0151528795898313	15.176292356	3.203452497999999	0.2415399896731926	15.552330384	2.827414469999999
bm	pDC	Ms4a1	tier2	4.62861422125712	4.01756112753553	1.00315998739779	18.4989331338108	16.9388379597901	20.0792689418974	0.614439160695755	1.44212437821331	0.0003619819736146	0.0344504420835205	0.233088345582721	0.0008566653563261	0.0617021276595745	0.333333333333333	0.695111032892968	6.0	False		False			2.4989331340000014	17.784522847	MS4A1	unexplained	False	False	False	False	False	False	False		False	1		False	0.519923936316381							GSE198770 BM control	15.174264406	B Cell (Naïve)	0.4134034287123828	not reproduced	2.610258441000001	0.8339102394696859	2.070679836	-8.286156988999998	0.841527519382613	13.714808224	4.069714623000001
bm	pDC	Mx1	tier2	4.82413227378409	2.84873478739943	0.755160657669463	8.11098982941531	6.47718429165925	9.85857516247318	0.44513275597594	1.13066493401802	0.0009835867675022	0.0569656420436493	0.26556793707276	0.0013064658172289	0.0574468085106383	0.1	0.357695096486737	3.0	False		False			16.110989829	7.396579542		sample-pattern-linked	False	False	False	False	False	True	False		False	0		True	0.836813179136115
bm	pDC	Mylip	tier2	6.66979117737561	2.04885006096248	0.517407204419357	16.6896362918298	14.9211415435931	18.3940157092587	0.300017176386359	0.773824140183777	0.0005646313924446	0.0424642104551325	0.247945557267591	0.0012232651596976	0.0830945558739255	0.1	0.379540589376042	2.0	False		False			0.6896362919999994	15.975226005	MYLIP	clock-controlled	False	False	False	False	False	False	True	moderate	True	5		False	0.637833099701221							GSE198770 BM control	16.951835446	Pre-B Cell	0.2519523144829668	composition	-0.9766094410000008	0.5685313393048667	8.789797538000002	7.185428466999998	0.8064503579673061	13.290989211	2.6842367940000003
bm	pDC	Myo9a	tier2	6.97223489985406	1.85156870046665	0.444374040075798	7.24206587911757	5.32386200663493	9.09952956547111	0.242684945361363	0.665823583664386	0.0013553452259221	0.0694994939645311	0.277457627118644	0.0017478378403959	0.0773638968481375	0.1	0.140173843177124	9.0	False		False			15.242065879	6.527655592	MYO9A	clock-controlled	False	False	False	False	False	False	True	moderate	False	1	Ebox	True	0.944999294415673													0.4468030204130282	5.534280249999998	0.993375342000002	0.852559309582892	13.199943306	-6.672287713999999
bm	pDC	Nav2	tier2	5.79189093400367	2.42083333437738	0.637751879209104	6.81362031318741	5.00623937979428	8.59536467072576	0.352983716205427	0.956743385822481	0.0010699576493176	0.0589645051684294	0.26556793707276	0.001968676820898	0.0283757338551859	0.816666666666667	0.664765587191594	5.0	False		False			14.813620313	6.099210026	NAV2	clock-controlled	False	False	False	False	False	False	True	strong	True	6	Eprime	True	0.803756403465096
bm	pDC	Neat1	tier2	7.22957830815905	1.79894989418875	0.423577502018405	0.861622172751431	22.8646108217399	2.82368279531718	0.226818980295925	0.646300715685996	0.0020111292655915	0.0845821948663388	0.288813559322034	0.004052586907772	0.0574468085106383	0.1	0.562495586440059	7.0	False		False			8.861622173	0.147211886	NEAT1	sample-pattern-linked	False	False	False	False	False	False	False		False	0		True	0.90817763646848
bm	pDC	Nfkbia	tier2	8.08446214801349	1.77220711225186	0.412773608480917	17.0372042707045	15.123518105378	18.8944271165472	0.242920066952339	0.617140059793012	0.0009604287994437	0.0569656420436493	0.26556793707276	0.0019743044595312	0.0830945558739255	0.1	0.34711745910133	4.0	False		False			1.0372042710000002	16.322793984	NFKBIA	glucocorticoid-driven	False	False	False	False	True	False	False		False	6		True	0.851871019248963													0.2752090211271217	15.005049599	1.317744385000001	0.2866321391733862	11.67968861	4.643105374000001
bm	pDC	Nr3c2	tier2	3.49551830480665	8.90132193162879	1.57700980301613	5.1835669130532	3.4479649213154	6.74752342059735	0.885499540211055	2.40988371900506	0.0022828871101267	0.0904629260893333	0.276806885044349	0.0055220001391604	0.38160469667319	0.816666666666667	0.838007759075187	3.0	False		False			13.183566913	4.469156626	NR3C2	unexplained	False	False	False	False	False	False	False		False	5		False	0.784350868772587	glucocorticoid_mineralocorticoid	ZT02.2–ZT08.2	13.2h	ZT14.2–ZT20.2	01.2h
bm	pDC	Nr4a1	tier2	8.00793439054082	4.01117442206089	1.00201235086119	18.3286111724802	17.4501630537701	19.1696570260223	0.773579552599242	1.23476666872101	1.2417326415184e-07	0.0011906974299519	0.147457627118644	3.20484458162805e-06	0.0830945558739255	0.0166666666666667	0.257960924060655	21.0	False		False			2.3286111719999987	17.614200885	NR4A1	sample-pattern-linked	False	False	False	False	False	False	False		False	3		True	0.97362513446008													0.3757275938549353	12.747188792	4.867012093	0.918435915568834	20.961439856	-3.3472389709999995
bm	pDC	Nsmce2	tier2	7.14978994073329	1.80910621152178	0.427638555095559	5.8515405960275	3.79719271589851	7.92054836280261	0.219366434031119	0.646207210896183	0.0025036254936776	0.0926948899631116	0.288813559322034	0.0032550698064338	0.0574468085106383	0.1	0.427930726437898	14.0	False		False			13.851540596	5.137130309	NSMCE2	clock-controlled	False	False	False	False	False	False	True	strong	True	2	Ebox	True	0.912215571937276							GSE198770 BM control	6.666342417	Monocyte (Classical)	0.14113017310116	regulation	-1.5292121079999994	0.3912183432608565	0.8544538750000008	4.282676433999999	0.3248399713795015	3.9405278410000015	1.1966024679999985
bm	pDC	Nt5dc1	tier2	5.50173876269479	2.41643395861575	0.636439783151592	6.02847898784543	4.12313670126919	7.9193787666009	0.3517786730908	0.975147776550447	0.0018166687017516	0.0790879657863383	0.28514895841111	0.0030150382471136	0.0617021276595745	0.333333333333333	0.495950686722612	9.0	False		False			14.028478988	5.314068701	NT5DC1	unexplained	False	False	False	False	False	False	False		False	1		False	0.785953349011705													0.1756241227772283	2.4945737020000003	2.819494999	0.2099419502161905	2.5237626320000004	2.790306069
bm	pDC	Odc1	tier2	6.16789987327705	2.51067412882269	0.664037393587776	16.5349201832464	15.0915235162718	17.9625841517923	0.436497474102644	0.915326993941298	7.77474892328124e-05	0.0150597882697447	0.208587570621469	0.0002392288721748	0.0574468085106383	0.1	0.184098756725903	13.0	False		False			0.5349201830000005	15.820509896	ODC1	clock-controlled	False	False	False	False	False	False	True	moderate	True	2		True	0.953521907040228							GSE198770 BM control	19.778275043	Erythroblast	0.1459956811566989	regulation	-3.957765147
bm	pDC	P2ry12	tier2	6.61060762342655	2.92148953607418	0.773352060989085	5.53281508428149	4.27830209480723	6.7826940474701	0.513653075465086	1.04466538493666	2.29256646611864e-05	0.006661642376852	0.177966101694915	8.14101419241933e-05	0.0830945558739255	0.0166666666666667	0.506433051399019	2.0	False		False			13.532815084	4.818404797	P2RY12	clock-controlled	False	False	False	False	False	False	True	moderate	False	0	Ebox	False	0.777507663703069													0.1045174316933499	4.213802584	0.6046022130000006	0.5114358678654666	4.987171863	-0.1687670660000009
bm	pDC	Pag1	tier2	7.2374932971348	2.4390113113291	0.643148224446416	7.58596576669645	5.95002270003225	9.21722203460275	0.386274854707719	0.929120689331184	0.000483877093054	0.0410610393388981	0.229159460394327	0.0011881635520799	0.0283757338551859	0.816666666666667	0.913944348732174	12.0	False		False			15.585965767	6.87155548	PAG1	clock-controlled	False	False	False	False	False	False	True	moderate	True	3		True	0.87670195436055													0.924992940646563	17.246623139	-10.375067659	0.7319226632285615	15.123836882	-8.252281402000001
bm	pDC	Parp8	tier2	8.46681627923316	2.07892431273977	0.527918617524628	5.75738163244456	4.36559284237879	7.08593397350637	0.35615988674481	0.732355164521746	4.16226206578589e-05	0.0102338284484156	0.208587570621469	0.0001668716460166	0.0574468085106383	0.1	0.212455926362264	12.0	False		False			13.757381632	5.042971345	PARP8	clock-controlled	False	False	False	False	False	False	True	moderate	True	4		True	0.985894534175681
bm	pDC	Pcm1	tier2	6.72347455781546	1.98805708946069	0.495679593112887	8.32511068515335	6.60649909909453	10.3552841075003	0.285612687893968	0.740652412069025	0.0007689781522986	0.0505050102903556	0.256785199955689	0.0012853126578841	0.0830945558739255	0.0166666666666667	0.353082408566166	17.0	False		False			16.325110685	7.610700398	PCM1	clock-controlled	False	False	False	False	False	False	True	moderate	False	1	Ebox	True	0.96059725311503													0.2701604991446453	4.907515954000001	2.703184443999999	0.8495721139582909	9.690897913	-2.080197515000002
bm	pDC	Pde7a	tier2	8.29544227869614	1.79263352052338	0.421040289511836	6.2851181053626	4.45742650904521	8.23876161606121	0.237934876826399	0.640524999331533	0.0014804346191859	0.0709794378168703	0.279249629751522	0.0033030938446964	0.368884540117417	0.333333333333333	0.721898713809588	3.0	False		False			14.285118105	5.570707818	PDE7A	sample-pattern-linked	False	False	False	False	False	False	False		False	4		True	0.919824843233933													0.2456083029615763	4.918042503999999	0.6526653140000009	0.6623768395895259	19.302480633	10.268227185
bm	pDC	Pdia6	tier2	7.63023254393322	1.84064299255641	0.440104915784294	18.6842685583181	16.9037690829696	20.4644171436733	0.254046787538922	0.646775150163117	0.0008555138375959	0.0532696246019982	0.261805777635647	0.0018209708176176	0.0617021276595745	0.333333333333333	0.513252156481133	17.0	False		False			2.6842685579999994	17.969858271	PDIA6	clock-controlled	False	False	False	False	False	False	True	moderate	True	6		True	0.988492026066931													0.1767495245497244	22.944135552	-4.974277280999999	0.4305098139499349	2.5287056969999995	-8.558847426
bm	pDC	Pdss2	tier2	5.43705966370359	2.71442360247452	0.720322939873886	5.15333762202909	3.38426615627491	6.91059999698459	0.413005478971138	1.08674153462861	0.0011763761933248	0.0630182755183916	0.26906779661017	0.0028235234710973	0.446808510638298	0.816666666666667	0.779866629343898	11.0	False		False			13.153337622	4.438927335	PDSS2	sample-pattern-linked	False	False	False	False	False	False	False		False	2		True	0.84373287324473													0.3204561965337185	4.097430106000001	0.3414972289999989	0.2430259094752579	12.092634194	-7.653706859
bm	pDC	Phactr2	tier2	8.58738644195145	2.62105161018613	0.695072880768024	6.37170682741977	5.29227001289557	7.39453948633441	0.510719575240756	0.894126827607032	1.06151854427002e-06	0.0015354999896272	0.147457627118644	1.03151828874457e-05	0.0773638968481375	0.1	0.336924963057534	12.0	False		False			14.371706827	5.65729654	PHACTR2	sample-pattern-linked	False	False	False	False	False	False	False		False	2		True	0.995678096083344													0.7078300414893715	6.134199789	-0.4769032489999993	0.9936190471772935	10.351907627	-4.694611086999998
bm	pDC	Phkb	tier2	7.39745317567553	1.92047401937083	0.470731223439722	6.14363727480745	4.23127901632167	7.99105181399553	0.256108945249793	0.721024418406392	0.001619068326232	0.0746406066357667	0.280991107395303	0.0039532995905404	0.205479452054795	0.816666666666667	0.80818831119929	15.0	False		False			14.143637275	5.429226988	PHKB	sample-pattern-linked	False	False	False	False	False	False	False		False	3		True	0.923893925464717													0.2906539684835242	1.2791077219999991	4.150119266000001	0.0957308430382937	4.121533292999999	1.307693695000001
bm	pDC	Pibf1	tier2	5.96525361588857	2.07760581027038	0.527460976900959	6.64080320455262	4.73824394400192	8.64540015596646	0.287067608749981	0.806957667956281	0.0025425358219049	0.0927010494153865	0.288813559322034	0.0028573617078182	0.0773638968481375	0.1	0.393238720485606	7.0	False		False			14.640803205	5.926392918	PIBF1	clock-controlled	False	False	False	False	False	False	True	moderate	False	1	Eprime	True	0.891428926806122													0.3132475002269346	6.585242466	-0.6588495479999992	0.7813803884197865	9.77087802	-3.844485102
bm	pDC	Pid1	tier2	5.61073437479531	4.77585071132994	1.12787886999837	5.89267673036117	4.83348910776512	6.98428724911237	0.779947314993086	1.4963406452346	7.31448926000457e-06	0.0043426462249882	0.171802773497689	9.30599553579115e-05	0.372492836676218	0.333333333333333	0.289660314424945	5.0	False		False			13.89267673	5.178266443	PID1	clock-controlled	False	False	False	False	False	False	True	moderate	False	4	Ebox	False	0.753552612476237													0.015148416533252	5.489704271000001	-0.3114378280000025	0.8860851230487715	2.1350515439999995	3.0432148990000005
bm	pDC	Pik3ap1	tier2	8.56193702906432	1.64657493362168	0.359734084361546	5.79333367697976	3.75362818180624	7.79491959810135	0.190374108324693	0.55862155281438	0.0026986176821296	0.095136194683608	0.288813559322034	0.0042586798869556	0.0773638968481375	0.1	0.517053864042819	5.0	False		False			13.793333677	5.07892339	PIK3AP1	clock-controlled	False	False	False	False	False	False	True	strong	True	4	Ebox	False	0.713962366484211													0.8999260006155235	12.533846756	-7.454923366000003	0.5455865421164633	13.697796344	-8.618872954
bm	pDC	Pim1	tier2	8.23163885291596	2.7402408196656	0.727151343321068	17.8968923079568	16.8112252321167	18.9124264324372	0.541301522557082	0.916768657652766	6.59092786260053e-07	0.0015354999896272	0.147457627118644	8.86372403201672e-06	0.0830945558739255	0.0166666666666667	0.271469821008996	19.0	False		False			1.8968923080000015	17.182482021	PIM1	sample-pattern-linked	False	False	False	False	False	False	False		False	6		True	0.988720821463176													0.0762286772747528	16.189598555	0.9928834659999984	0.4993866297799341	9.688161075	7.494320945999998
bm	pDC	Pip4k2a	tier2	8.89288451487813	1.8543796732226	0.445468328723097	5.65487356652886	4.03832534494449	7.21363692994939	0.275507116673949	0.630829365421568	0.0002592835606429	0.0289101170116938	0.229159460394327	0.0006412880424966	0.0574468085106383	0.1	0.47529513481637	12.0	False		False			13.654873567	4.94046328	PIP4K2A	sample-pattern-linked	False	False	False	False	False	False	False		False	3		True	0.989483524026029													0.4932188615815526	6.414728185000001	-1.4742649050000018	0.4926178317399262	13.034940409	-8.094477129000001
bm	pDC	Plcb1	tier2	3.71906797317851	5.70562474125442	1.25619243201797	4.76064954237178	2.86126484211972	6.5633891087678	0.680431425121476	1.9153503147367	0.0029116844817957	0.0973219524691227	0.288813559322034	0.0045846207166468	0.993150684931507	1.0	0.967538673959932	8.0	False		False			12.760649542	4.046239255	PLCB1	sample-pattern-linked	False	False	False	False	False	False	False		False	9		True	0.848659476168813						hearing
bm	pDC	Plekhm3	tier2	8.95893311923336	2.19722417704374	0.567841035838701	5.63269810646093	4.17860551729358	7.04042565242937	0.366204415810207	0.779144454355084	8.60755313989672e-05	0.0153798362614857	0.208587570621469	0.0003191354105059	0.0617021276595745	0.333333333333333	0.678079965829161	10.0	False		False			13.632698106	4.918287819	PLEKHM3	clock-controlled	False	False	False	False	False	False	True	moderate	False	1	Eprime	True	0.952369675192673													0.6844397577114052	8.086881493	-3.168593674	0.5695406631559125	12.924654978	-8.006367159
bm	pDC	Pmaip1	tier2	6.7331895549476	2.35674741537886	0.618398572949731	19.6012274930492	18.0970208891886	21.1337567154737	0.411705199965713	0.855670238324423	0.0001005056855512	0.0169078775219459	0.208587570621469	0.0004443079652253	0.0574468085106383	0.1	0.318528761307182	12.0	False		False			3.601227493	18.886817206	PMAIP1	handling-linked	False	False	True	False	False	False	False		False	0		True	0.974214815245563							GSE198770 BM control	11.340433804	Monocyte (Classical)	0.3209283713485393	not reproduced	7.546383402	0.4283830144820882	14.579138226	4.30767898	0.0161945585932665	13.668027825	5.218789381000001
bm	pDC	Pold1	tier2	5.78164710765529	2.23536961569028	0.580256699515358	19.087177431381	16.9457816065163	21.1498388589683	0.308120188468058	0.911508071982103	0.003031964432312	0.0994493749264901	0.288813559322034	0.0051405536916727	0.38160469667319	0.816666666666667	0.820578859091828	8.0	False		False			3.0871774310000006	18.372767144	POLD1	sample-pattern-linked	False	False	False	False	False	False	False		False	0		True	0.954215582328507													0.0001439859666461	15.49278779	2.8799793540000014	0.0373460376696034	14.622379017	3.750388127000001
bm	pDC	Pot1b	tier2	4.75298871358652	3.40894617987246	0.884662911260779	7.19795732345594	5.53718366085509	8.91146248756538	0.522550595302811	1.33426519483403	0.0006161602058015	0.0444733650525787	0.252102950408035	0.0009196064244689	0.0773638968481375	0.1	0.514653086939435	9.0	False		False			15.197957323	6.483547036	POT1	unexplained	False	False	False	False	False	False	False		False	2		False	0.765645747419457													0.2939068344563373	3.884863496000001	2.598683539999999	0.9346598084959968	4.864454348999999	1.619092687000001
bm	pDC	Ppm1e	tier2	7.70689039845779	2.17166676148821	0.559401370532342	6.151638536725	4.6211387072019	7.68702618030394	0.334808624590952	0.808910238406627	0.000148156887919	0.0201483167345404	0.208587570621469	0.0004943334764201	0.0617021276595745	0.333333333333333	0.602449297196205	9.0	False		False			14.151638537	5.43722825	PPM1E	clock-controlled	False	False	False	False	False	False	True	moderate	False	1	Ebox;Eprime	True	0.975757888161196
bm	pDC	Ppp1r15a	tier2	5.70504390354107	2.72601149695275	0.723395823360947	18.1201857661213	16.3799547365486	20.0483869432873	0.400360095332335	1.08868200025484	0.0014436194514339	0.0704784576709833	0.26556793707276	0.0056931787927985	0.0830945558739255	0.1	0.566295222901908	15.0	False		False			2.1201857659999988	17.405775479	PPP1R15A	sample-pattern-linked	False	False	False	False	False	False	False		False	2		True	0.906929506882396							GSE198770 BM control	0.88729462	HSC / MPP	0.1296960299770649	not reproduced	-7.481519141	0.858968443807826	20.506430862	-3.1006553829999994	0.7347299630127081	9.662645805	7.743129673999999
bm	pDC	Prickle1	tier2	5.65046817990135	2.11412405725063	0.540030018428644	19.2462749925937	17.1830196986371	21.4748763553036	0.29534532376764	0.845772092656427	0.0026783187658035	0.0947689986911069	0.288813559322034	0.0042923532661291	0.0773638968481375	0.1	0.275342462452714	5.0	False		False			3.246274993	18.531864706	PRICKLE1	clock-controlled	False	False	False	False	False	True	True	moderate	True	2		False	0.589684297529213							GSE198770 BM control	12.528909631	B Cell (Transitional)	0.1597605018057403	composition	6.002955075000001	0.3571880324350449	3.1498403470000014	-8.617975641000001	0.854187515530486	6.133979479000001	-11.602114773
bm	pDC	Psap	tier2	11.8187443545729	1.56395338871039	0.322598757959959	18.5329829099476	16.8395054128359	20.3324449775274	0.191688211522478	0.467870764217927	0.0005704697025695	0.0424642104551325	0.247945557267591	0.002066326225416	0.0773638968481375	0.1	0.291833627435309	16.0	False		False			2.532982910000001	17.818572623	PSAP	sample-pattern-linked	False	False	False	False	False	False	False		False	1		True	0.92807534425052													0.9465567590655686	7.417097010999999	10.401475612000002	0.6270664080057328	20.256284728	-2.4377121049999992
bm	pDC	Psmb4	tier2	7.27867107331588	1.89005669498319	0.459214755409504	17.5142008363972	15.7085634920986	19.3593725368633	0.260742206255572	0.686827264813576	0.0007512958095194	0.0496839690860843	0.256785199955689	0.0013211155601443	0.0830945558739255	0.1	0.334580650814294	15.0	False		False			1.5142008360000003	16.799790549	PSMB4	clock-controlled	False	False	False	False	False	False	True	moderate	True	2		True	0.95126904619363													0.4848427405462283	17.596008154	-0.7962176049999989	0.8104558569895253	0.5552618600000017	-7.755471311000001
bm	pDC	Ptpn6	tier2	8.34243807822162	1.81339951167062	0.429348400767907	19.3926527058613	17.3928892513341	21.3754688508667	0.24401842014497	0.658905612766452	0.0016755941917215	0.0757890221906524	0.280991107395303	0.0040041878994316	0.0617021276595745	0.333333333333333	0.867086962898449	5.0	False		False			3.392652706	18.678242419	PTPN6	sample-pattern-linked	False	False	False	False	False	False	False		False	3		True	0.983546974043476													0.0111160713610059	16.100267881	2.5779745379999994	0.3328058438708494	16.602838369	2.0754040499999995
bm	pDC	Pygl	tier2	4.60016963654241	2.8116386601134	0.74570559863501	9.01797868045927	7.07700771995228	11.1043437986022	0.422877474875171	1.1364544564805	0.0017350467682436	0.0766698776990265	0.281098668280872	0.0020212137149179	0.0830945558739255	0.1	0.275996960894831	2.0	False		False			17.01797868	8.303568393	PYGL	unexplained	False	False	False	False	False	False	False		False	1		False	0.746568683629167													0.0903630260948226	2.4049863350000003	5.898582058000001	0.6719855286242099	5.310660563999999	2.9929078290000017
bm	pDC	Rabgap1l	tier2	10.4254239842646	2.2047457251621	0.57030613918372	5.93656808777127	4.03442525617676	7.84531736005202	0.32024155776782	0.884631132697803	0.0030387597094026	0.0994493749264901	0.256785199955689	0.000749613824611	0.0283757338551859	0.816666666666667	0.958138123821786	9.0	False		False			13.936568088	5.222157801	RABGAP1L	clock-controlled	False	False	False	False	False	False	True	moderate	True	2		True	0.898127759606967						chronotype_circadian
bm	pDC	Rap1gds1	tier2	6.5941831372752	2.81116766699178	0.745584751605446	5.9705809874065	4.77449999649583	7.12114973120562	0.520535193498325	0.980466599408037	8.80006637846951e-06	0.004441254552797	0.171802773497689	2.25593857963278e-05	0.0830945558739255	0.0166666666666667	0.123308829457163	17.0	False		False			13.970580987	5.2561707	RAP1GDS1	clock-controlled	False	False	False	False	False	False	True	moderate	False	1	Ebox;Eprime	True	0.937718433916397													0.2879587603681356	4.789855376999999	0.4663153230000016	0.9409177387649584	20.247529101	9.008641599
bm	pDC	Rbis	tier2	6.95291628309197	1.90426493401208	0.464617104973066	4.58997709660109	2.34749802929888	6.56399021615679	0.240819406716778	0.713932165033685	0.0029128585210802	0.0973219524691227	0.288813559322034	0.0058506225961009	0.372492836676218	0.333333333333333	0.510286269451309	5.0	False		False			12.589977097	3.87556681	RBIS	unexplained	False	False	False	False	False	False	False		False	0		False	0.780808910944201
bm	pDC	Rere	tier2	7.74805099264532	1.74363276099022	0.40104810787615	5.21720600788947	3.23916194424321	7.19069201891636	0.218222010783053	0.618760863849777	0.0019810164562172	0.0840529504365784	0.288813559322034	0.0035170952852653	0.0830945558739255	0.1	0.369855768619106	2.0	False		False			13.217206008	4.502795721	RERE	sample-pattern-linked	False	False	False	False	False	False	False		False	6		True	0.978370502374392													0.0573545473087377	14.493858778	-9.991063057	0.2208312750642558	14.647200127	-10.144404406
bm	pDC	Retnlg	tier2	9.58828786865736	2.04624306063704	0.516488762069566	10.3011858036668	8.54228946649099	12.3667029071591	0.300638974090174	0.774340779192833	0.0018227594575848	0.0790879657863383	0.256785199955689	0.0016094265247144	0.38160469667319	0.816666666666667	0.860383810872059	6.0	False		False			18.301185804	9.586775517	RETNLB	sample-pattern-linked	False	False	False	False	False	False	False		False	1		True	0.816529854604941							GSE198770 BM control	1.734615709	Neutrophil (Aged)	0.5154966005752091	composition	7.852159808
bm	pDC	Retreg2	tier2	5.61650529326215	2.25773886632051	0.587439315674914	18.832145074086	16.7179238072807	20.990558815406	0.297147835707571	0.900248788203221	0.0025364718107117	0.0927010494153865	0.288813559322034	0.0046912484185409	0.0617021276595745	0.333333333333333	0.808858297716667	11.0	False		False			2.832145074	18.117734787	RETREG2	sample-pattern-linked	False	False	False	False	False	False	False		False	0		True	0.987629168664329
bm	pDC	Rgs7bp	tier2	5.7755555094767	2.42457369214422	0.638865551733144	5.09101549194522	3.30222937225163	6.78607919914654	0.378755541477609	0.956477084230451	0.0010231803290243	0.0580548886095547	0.26556793707276	0.0017991152330075	0.0574468085106383	0.1	0.431772724986665	1.0	False		False			13.091015492	4.376605205	RGS7BP	unexplained	False	False	False	False	False	False	False		False	4		False	0.320544255807221						chronotype_circadian
bm	pDC	Rnd3	tier2	6.91182585487111	2.5841782839379	0.684852802910726	5.10620433069644	3.87359074456721	6.36702164090868	0.472702569771384	0.917748245324985	1.44972755011947e-05	0.0055605749912382	0.175847457627119	4.05081622319662e-05	0.0830945558739255	0.1	0.220389699324694	4.0	False		False			13.106204331	4.391794044	RND3	clock-controlled	False	False	False	False	False	False	True	moderate	True	2		True	0.928141521485544													0.0071913921238302	4.174668157999999	0.2171258860000007	0.525620672407315	2.4456088009999988	1.9461852430000013
bm	pDC	Rpl35a	tier2	11.3710823848944	1.55251208836572	0.31730225089192	17.7989122981558	16.0875177310728	19.6536837086648	0.181667687626895	0.470485792775828	0.0009236397207093	0.0557030269300723	0.26556793707276	0.0028918077840525	0.0830945558739255	0.0166666666666667	0.282568182161491	14.0	False		False			1.7989122980000012	17.084502011	RPL35A	sample-pattern-linked	False	False	False	False	False	False	False		False	0		True	0.967728038795297													0.2033738303048072	0.0482284389999989	-6.9637264279999975	0.3578028134222476	3.445657033	-10.361155021999998
bm	pDC	Rpl38	tier2	10.6027443768825	1.66943844953554	0.369681451855716	17.5030483295767	15.7867391945822	19.0581747088194	0.218717984165688	0.553391839038684	0.0005191840414723	0.0420099701830063	0.247945557267591	0.0017623398346994	0.0830945558739255	0.1	0.462245890574446	16.0	False		False			1.5030483299999986	16.788638043	RPL38	sample-pattern-linked	False	False	False	False	False	False	False		False	0		True	0.983118209205524
bm	pDC	Rps6ka5	tier2	7.00862111056578	2.08569794664558	0.530265120053138	5.49133565615461	3.93327608120469	7.06224740033551	0.316148110714145	0.765984644610739	0.0003034122025053	0.0312526375926575	0.229400906192314	0.0005502499408965	0.0574468085106383	0.1	0.179744746025617	16.0	False		False			13.491335656	4.776925369	RPS6KA5	clock-controlled	False	False	False	False	False	False	True	moderate	False	3	Ebox	True	0.889838816392923						hearing							0.0021511028722313	4.191642936000001	0.5852824329999988	0.8588888196284755	4.424370309	0.3525550599999993
bm	pDC	Rrp1	tier2	6.50020788842745	1.97709733443245	0.491691949050591	18.1641362138772	16.3042761297705	20.148311198802	0.272882260965903	0.754052812438865	0.00133668907113	0.068911352167019	0.277444589308996	0.0024859427159365	0.0574468085106383	0.1	0.411003785601433	4.0	False		False			2.164136213999999	17.449725927	RRP1	sample-pattern-linked	False	False	False	False	False	False	False		False	0		True	0.821132823281461													0.0863369066611842	16.108666233	1.3410596939999984	0.4286639592467917	15.434847834	2.014878093
bm	pDC	Runx2	tier2	11.0444974453046	1.9351917334705	0.476238255852435	5.80304429713026	4.61287045866288	7.0340302572816	0.332995631321991	0.624048208035082	7.69892437426226e-06	0.0043426462249882	0.171802773497689	5.94364096545747e-05	0.0830945558739255	0.0166666666666667	0.116698186519066	8.0	False		False			13.803044297	5.08863401	RUNX2	sample-pattern-linked	False	False	False	False	False	True	False		False	0		True	0.966865792276723																0.92567720750414	16.586082418	-11.497448408
bm	pDC	Samd9l	tier2	5.53321123744411	2.58897457105224	0.686190397567448	5.16120087403171	3.52402376419876	6.81629775450375	0.412632352011819	1.00995400877902	0.0005270093871499	0.0420099701830063	0.247945557267591	0.0007989592121187	0.0574468085106383	0.1	0.28128131001936	5.0	False		False			13.161200874	4.446790587	SAMD9L	sample-pattern-linked	False	False	False	False	False	False	False		False	4		True	0.907030721450005							GSE198770 BM control	18.252814962	Neutrophil (Activated)	0.2096393875561983	not reproduced	10.193975625	0.0464902887096107	7.057147993000001	-2.610357406000002	0.6805915404369015	14.978627139	-10.531836552
bm	pDC	Scaper	tier2	6.27619013302878	3.8838057074494	0.978735514911196	5.96053431054493	5.02598303772611	6.93213145309945	0.721550890993833	1.25976999605523	8.0331577708349e-07	0.0015354999896272	0.147457627118644	3.19216321229103e-06	0.0830945558739255	0.0166666666666667	0.206382063712857	19.0	False		False			13.960534311	5.246124024	SCAPER	clock-controlled	False	False	False	False	False	False	True	strong	True	2	Ebox	True	0.949975269277489							GSE198770 BM control	6.645527508	Neutrophil (Activated)	0.165807453416149	regulation	-1.3994034840000005	0.1188675162378742	4.282436661999999	0.9636873620000016	0.6687134536185381	21.606186477	7.639937546999999
bm	pDC	Scd1	tier2	3.7208362888115	7.42729325547288	1.44641827103639	18.3050234221512	16.9265266163521	19.668166380581	0.875198850382655	2.0329372305577	0.0001259830528306	0.0185854075937392	0.208587570621469	0.0001272114757358	0.0830945558739255	0.0166666666666667	0.445764909727338	10.0	False		False			2.305023422000001	17.590613135	SCD	sample-pattern-linked	False	False	False	False	False	False	False		False	3		True	0.953134781462677							GSE198770 BM control	16.496177549	B Cell (Naïve)	0.5078260869565218	regulation	1.094435586000003	0.0862758581656248	2.715279137	-9.124666001999998	0.0012365027792861	4.095309597	-10.504696461999998
bm	pDC	Septin9	tier2	6.94608450604834	1.88869442397344	0.45869465190086	20.0353601597899	18.1994763550833	21.8555962762407	0.255892133379972	0.675543363601764	0.0008467081395346	0.0532696246019982	0.261805777635647	0.001416616981276	0.0574468085106383	0.1	0.203301191980529	2.0	False		False			4.03536016	19.320949873	SEPTIN9	unexplained	False	False	False	False	False	False	False		False	0		False	0.766885698479067
bm	pDC	Setbp1	tier2	7.73454345787419	1.84656298121277	0.442421234882317	6.05403098891086	4.11391396195787	8.1699817530455	0.229390856857639	0.678562451448478	0.002302206829178	0.0904629260893333	0.288813559322034	0.0040291570563317	0.0617021276595745	0.333333333333333	0.749342183313274	4.0	False		False			14.054030989	5.339620702	SETBP1	unexplained	False	False	False	False	False	False	False		False	1		False	0.741325080158786						hearing							0.2563515540702948	12.200011534	-6.860390832	0.8031656954028294	18.386951637	10.952669065000002
bm	pDC	Setd5	tier2	7.53164803407407	1.76856184561101	0.41128833507673	6.07269453034599	4.05935594672274	8.12006129151908	0.216904693704038	0.631484351055141	0.002309800877348	0.0904629260893333	0.288813559322034	0.0041862489736952	0.0574468085106383	0.1	0.509307087755034	14.0	False		False			14.07269453	5.358284243	SETD5	sample-pattern-linked	False	False	False	False	False	False	False		False	0		True	0.965353657798837													0.6082769431997026	11.119280275	-5.760996032000001	0.5692474973946814	14.13168148	-8.773397237
bm	pDC	Sgms1	tier2	7.43077080634281	2.0280059965912	0.510030959119245	7.20152283853937	5.21814832966524	9.31033147169456	0.292669430891846	0.766272009346188	0.0020199523020535	0.0845821948663388	0.280991107395303	0.0054845694854024	0.38160469667319	0.816666666666667	0.915693676839783	5.0	False		False			15.201522839	6.487112552	SGMS1	clock-controlled	False	False	False	False	False	False	True	strong	True	3	Ebox	False	0.632850103199341													0.6507128004504193	4.506968972999999	1.9801435790000008	0.7386719919478607	14.072503717	-7.585391165000001
bm	pDC	Sh2d2a	tier2	1.56068973651615	18.475078551075	2.10375429661195	16.4299345923701	14.5995860287137	18.1804638376266	1.24074124554385	3.12242091195689	0.000877161670629	0.0539173285875758	0.256785199955689	0.0045757600590275	0.0574468085106383	0.1	0.774617816427886	7.0	False		False			0.4299345919999986	15.715524305	SH2D2A	sample-pattern-linked	False	False	False	False	False	False	False		False	0		True	0.828481800025612							GSE198770 BM control	14.824893055	NK Cell	0.3629475279408979	regulation	0.8906312500000002	0.0081972354390082	14.510798566	1.2047257390000006	0.3063743935174977	16.157766349	-0.4422420439999968
bm	pDC	Sh3rf1	tier2	6.16107303503203	2.13044089622272	0.545576014045053	6.08585598836339	4.12364579366499	7.98654175371341	0.282606781457108	0.83214983747565	0.0017012931326475	0.0762322422848457	0.280991107395303	0.0032501442075238	0.38160469667319	0.816666666666667	0.616159161420421	3.0	False		False			14.085855988	5.371445701	SH3RF1	sample-pattern-linked	False	False	False	False	False	False	False		False	1		True	0.889820660156808																0.7471716404140071	8.177991853000002	-2.806546152000003
bm	pDC	Skic3	tier2	5.09996228900884	2.41415558043461	0.635759326838681	9.12453055931692	6.99675093894943	11.2305052343028	0.349426489934778	0.966273338502827	0.0024081837645438	0.0926214127101772	0.288813559322034	0.0041451134127744	0.0574468085106383	0.1	0.294438249058617	2.0	False		False			17.124530559	8.410120272	SKIC3	unexplained	False	False	False	False	False	False	False		False	0		False	0.588045012445829
bm	pDC	Slc30a7	tier2	5.31871149807286	2.73104057412962	0.724725373942987	6.399740198266	4.80950864335206	8.03857817386944	0.416949358298752	1.06822692149036	0.0004902000238273	0.0412327020042114	0.247945557267591	0.0005632941503944	0.0830945558739255	0.0166666666666667	0.228880228828598	1.0	False		False			14.399740198	5.685329911	SLC30A7	clock-controlled	False	False	False	False	False	False	True	moderate	False	0	Ebox	True	0.894289526080693													0.2263615874467642	5.656725937000001	0.0286039739999992	0.610287295797562	10.632195212	-4.946865300999999
bm	pDC	Slc41a2	tier2	8.32700373415288	1.93830538977424	0.477397946264749	5.58783519646384	3.9452111670722	7.15045892755191	0.286665697642778	0.681478988091309	0.0001939095895878	0.0239594420469762	0.221385227034945	0.0005072814537832	0.0830945558739255	0.0166666666666667	0.377542687452108	2.0	False		False			13.587835196	4.873424909	SLC41A2	unexplained	False	False	False	False	False	True	False		False	2		False	0.392135417000599													0.4003334581964326	2.5810487880000004	2.2923761209999998	0.3809830937990147	10.901846591	-6.028421682000001
bm	pDC	Slc9a9	tier2	8.96263307147092	2.47735131301321	0.654399235786478	5.7920741574752	4.56344124437805	6.91331874753568	0.461605621123614	0.866954423861459	4.57311851773557e-06	0.0029234422311044	0.156779661016949	4.66619855430175e-05	0.0574468085106383	0.1	0.406056377314789	17.0	False		False			13.792074157	5.07766387	SLC9A9	sample-pattern-linked	False	False	False	False	False	False	False		False	3		True	0.969367173038933													0.3326346300061065	3.9067731809999984	1.170890689000002	0.8222450504966583	18.823307223	10.254356647
bm	pDC	Slfn5	tier2	5.75647938377683	2.44391903204623	0.644598244460407	8.22090070928596	6.38499588340546	10.0825102159085	0.384907643105316	0.981675984888525	0.000893156923811	0.0545508391237205	0.26556793707276	0.0014470133458035	0.0830945558739255	0.1	0.615703330728466	1.0	False		False			16.220900709	7.506490422	SLFN5	clock-controlled	False	False	False	False	False	False	True	moderate	True	4		False	0.711451299547852													0.7131284183963168	7.671894614999999	-0.1654041930000005	0.6989207712269169	16.51841441	-9.011923988
bm	pDC	Smg6	tier2	7.58124500048274	2.03003481182639	0.510752233759086	6.50818495719682	4.89418593951245	8.09175855545059	0.308868350250902	0.739248880013092	0.0003466927196723	0.0339228213156988	0.233088345582721	0.0008564183596635	0.0617021276595745	0.333333333333333	0.632214998725842	17.0	False		False			14.508184957	5.79377467	SMG6	clock-controlled	False	False	False	False	False	True	True	moderate	False	1	Eprime	True	0.99185944301842													0.0523579594765714	15.609370594	-9.815595924	0.0869964248316888	16.336136409	-10.542361739
bm	pDC	Smyd3	tier2	6.71780457429309	2.33032389864543	0.610265246644329	6.37256255380189	4.61720991849473	8.07793783306764	0.375041724881032	0.892063030752902	0.0008416648374204	0.0532696246019982	0.256785199955689	0.0017398063234988	0.0617021276595745	0.333333333333333	0.914545759049579	15.0	False		False			14.372562554	5.658152267	SMYD3	clock-controlled	False	False	False	False	False	False	True	moderate	True	3		True	0.950833768436405							GSE198770 BM control	8.842191516	HSC / MPP	0.1234326824254881	regulation	-3.1840392490000013
bm	pDC	Snx29	tier2	8.12897643805455	2.51821763575328	0.66620148633659	5.10600212112123	3.93809885763316	6.38137517423243	0.465027099809293	0.876457151497296	4.33327655504502e-06	0.0029234422311044	0.156779661016949	2.6430053728542e-05	0.0830945558739255	0.1	0.380669080569805	12.0	False		False			13.106002121	4.391591834		clock-controlled	False	False	False	False	False	False	True	moderate	False	2	Ebox	True	0.892379894022179							GSE198770 BM control	10.705948208	B Cell (Naïve)	0.2598969279935508	not reproduced	-6.314356373999999
bm	pDC	Sox5	tier2	3.54431170358024	5.04216766538212	1.16702204620588	4.92220333678352	3.09541913980339	6.69277996692746	0.657713364208035	1.77684099152195	0.001465580341984	0.0706203512526872	0.279249629751522	0.0011127699239048	0.0830945558739255	0.1	0.560420343919025	6.0	False		False			12.922203337	4.20779305	SOX5	sample-pattern-linked	False	False	False	False	False	True	False		False	1		True	0.852462139515297						chronotype_circadian							0.5667227694301484	18.301857565	9.905935485
bm	pDC	Spns3	tier2	6.44737046673955	2.15909565116184	0.555213579160545	6.73371117445346	5.05480937793503	8.4938135188752	0.324355474426818	0.826297240160365	0.0007472598156616	0.0496839690860843	0.256785199955689	0.0019780413713305	0.38160469667319	0.816666666666667	0.443543874938503	8.0	False		False			14.733711174	6.019300887	SPNS3	clock-controlled	False	False	False	False	False	False	True	moderate	False	0	Ebox	True	0.827818745190357																0.7898180799396111	13.672751399	-7.653450511999999
bm	pDC	Sqle	tier2	5.51024746400404	2.51448554689732	0.665131630460687	6.48859524730934	4.74670267673927	8.24037642030166	0.379155700100489	0.982594542041125	0.0010525909918486	0.0589645051684294	0.26556793707276	0.0014025462012035	0.0617021276595745	0.333333333333333	0.398762293997476	2.0	False		False			14.488595247	5.77418496	SQLE	unexplained	False	False	False	False	False	False	False		False	5		False	0.743629346401453													0.0765530529208569	2.0232513280000006	3.750933632	0.0637976382787774	3.222033299	2.552151661000001
bm	pDC	Srgap2	tier2	6.21447497499223	2.60090537297507	0.689506955806737	6.14452037516856	4.78664387390911	7.64279095741589	0.43762433460611	0.96006759165028	0.0001392672116407	0.0196387248885768	0.208587570621469	0.0002726512651829	0.0830945558739255	0.0166666666666667	0.33192039935408	13.0	False		False			14.144520375	5.430110088	SRGAP2	clock-controlled	False	False	False	False	False	False	True	moderate	True	3		True	0.833597634650528													0.4050433018752616	8.455655755000002	-3.025545667000003	0.3368740652208808	14.910458425	-9.480348337
bm	pDC	Srl	tier2	4.15884335525926	4.28152608380977	1.04906255732273	7.4158822814833	5.8503512035964	9.10127293871072	0.629218944649278	1.53856942976557	0.0003873054575447	0.0362824303510107	0.233088345582721	0.0008835115604967	0.38160469667319	0.816666666666667	0.262054955214774	1.0	False		False			15.415882281	6.701471994	SRL	sample-pattern-linked	False	False	False	False	False	False	False		False	1		True	0.951258224177933
bm	pDC	Srsf9	tier2	6.32988694891176	2.18909879406657	0.565168532420161	17.6932854406259	16.0842818952701	19.4211124310777	0.33119937185717	0.818848041175014	0.0005262651095214	0.0420099701830063	0.247945557267591	0.0012402697337026	0.0574468085106383	0.1	0.492696224908015	12.0	False		False			1.6932854410000004	16.978875154	SRSF9	sample-pattern-linked	False	False	False	False	False	False	False		False	1		True	0.963833861563101													0.3286954540230477	19.717177266	-2.7383021119999995	0.8164309122013088	2.341807641999999	-9.362932487999998
bm	pDC	Stim1	tier2	6.43450961840386	1.94188563965623	0.478729120471524	6.6328302277064	4.66355696572001	8.65349773903376	0.244676693500427	0.733766217171009	0.0024987342846273	0.0926948899631116	0.288813559322034	0.0042810614416066	0.38160469667319	0.816666666666667	0.439699914643875	9.0	False		False			14.632830228	5.918419941	STIM1	sample-pattern-linked	False	False	False	False	False	False	False		False	0		True	0.960712479043817													0.0791747165428042	14.249453789	-8.331033848	0.0994488089956	16.547033801	-10.628613860000002
bm	pDC	Supt3	tier2	6.628791517654	2.28708752901442	0.596755790058576	5.50878050351496	3.94401267011233	7.17968354942463	0.334785388794882	0.86018431704844	0.0004069003215304	0.0371243131476749	0.236247398156408	0.0010574037599069	0.372492836676218	0.333333333333333	0.602519607088395	16.0	False		False			13.508780504	4.794370217	SUPT3H	sample-pattern-linked	False	False	False	False	False	False	False		False	1		True	0.942808000793634
bm	pDC	Syne1	tier2	5.7759167329133	2.97108290553808	0.785494431455708	7.28833332813817	5.8766993935441	8.70568434552253	0.5007467473917	1.09246900053625	0.0001491845331267	0.0201483167345404	0.208587570621469	0.0004453295944234	0.0617021276595745	0.333333333333333	0.642028140770644	17.0	False		False			15.288333328	6.573923041	SYNE1	sample-pattern-linked	False	False	False	False	False	False	False		False	5		True	0.967925763293632
bm	pDC	Taf3	tier2	6.51212567081387	2.01206876010915	0.50433980420528	9.27090599894048	7.42430484603427	11.1884370149949	0.285493059710226	0.750715887031157	0.0010659431548634	0.0589645051684294	0.26556793707276	0.0023865840356491	0.0830945558739255	0.1	0.353293957811138	3.0	False		False			17.270905999	8.556495712	TAF3	sample-pattern-linked	False	False	False	False	False	False	False		False	0		True	0.857571759186784													0.8043667377853632	2.299891829	6.256603883	0.8119004700500048	3.450047372	5.10644834
bm	pDC	Tagln2	tier2	8.95007246749677	1.61631424058867	0.346353855624694	18.9633963888443	16.9984403261283	20.8936715924223	0.182327472150927	0.523732490976477	0.0021900653449315	0.089363985500205	0.288813559322034	0.0035301560428514	0.0773638968481375	0.1	0.249890121387313	3.0	False		False			2.963396389	18.248986102	TAGLN2	clock-controlled	False	False	False	False	False	False	True	moderate	True	2		True	0.890169362155145													0.1536784821701984	16.527025516	1.7219605860000016	0.5605564944018557	20.798346292	-2.5493601900000016
bm	pDC	Tamalin	tier2	5.87518933384635	3.27728730888974	0.856251077352913	18.3233045497427	16.9966808992228	19.6103708623124	0.57194234887054	1.17413768262873	3.01644720934887e-05	0.0078299417716012	0.179921773142112	0.0001920952726605	0.0574468085106383	0.1	0.329846277794819	5.0	False		False			2.32330455	17.608894263	TAMALIN	handling-linked	False	False	True	False	False	False	False		False	0		True	0.901868296814143
bm	pDC	Tapbp	tier2	8.18144065130329	1.8287101577854	0.435413216312688	19.176851689916	17.1808737338288	21.1255385016688	0.245473050060207	0.652087012009051	0.0015290888601243	0.0722287343829194	0.279249629751522	0.0037259153743398	0.0283757338551859	0.816666666666667	0.890910661454856	10.0	False		False			3.1768516899999995	18.462441403	TAPBP	sample-pattern-linked	False	False	False	False	False	True	False		False	0		True	0.945868492740282													0.026052425646953	14.549362051	3.913079352000001	0.0736628941670041	15.475180011	2.987261391999999
bm	pDC	Tbc1d5	tier2	8.27514486120069	1.91291130132129	0.467884989871122	5.4498060651779	3.75280638048026	7.08389604378828	0.271374558935092	0.683223907455258	0.0003903428238152	0.0362824303510107	0.233088345582721	0.0009873703283111	0.0574468085106383	0.1	0.55747860369589	14.0	False		False			13.449806065	4.735395778	TBC1D5	sample-pattern-linked	False	False	False	False	False	False	False		False	3		True	0.965847496010136						chronotype_circadian							0.6994273010188674	5.094684998000002	-0.3592892200000008	0.8046395750189068	14.346231559	-9.610835781
bm	pDC	Tenm4	tier2	5.41405787313097	2.99428206268831	0.791105065152829	3.86955918964948	2.27791633288823	5.36965883412367	0.491938745453661	1.12954478509123	0.0002173992247548	0.0257696191914917	0.221934197407777	0.000419391118424	0.0574468085106383	0.1	0.462583309503221	1.0	False		False			11.86955919	3.155148903	TENM4	unexplained	False	False	False	False	False	False	False		False	2		False
bm	pDC	Tex2	tier2	9.93337595334103	1.62531685697815	0.350360500125745	7.0013720363769	4.82166640258891	9.04477429746728	0.184456318162241	0.5379495806056	0.0027761425928874	0.0954169081876746	0.288813559322034	0.006323071840659	0.0283757338551859	0.816666666666667	0.913531883403814	3.0	False		False			15.001372036	6.286961749	TEX2	unexplained	False	False	False	False	False	False	False		False	2		False	0.79595635639032													0.050832074029706	6.310062409	-0.0231006600000007	0.7222944160747626	8.225903512999999	-1.938941763999999
bm	pDC	Tgif1	tier2	5.52601295628845	2.90725870507429	0.76982972836195	17.8151026968961	15.8224465310091	19.6924120100661	0.430660604630214	1.15673112864199	0.0014089077367178	0.070364668163476	0.26556793707276	0.0041134015317494	0.506360078277886	0.333333333333333	0.748379788908989	9.0	False		False			1.8151026970000004	17.10069241	TGIF1	sample-pattern-linked	False	False	False	False	False	False	False		False	5		True	0.997984635928332							GSE198770 BM control	18.473709491	B Cell (Naïve)	0.152899464766645	both	-1.3730170810000004	0.0013641898778868	13.664346853	3.436345557000001	0.2957558126923049	17.652466867	-0.5517744570000005
bm	pDC	Thada	tier2	6.28243843341393	2.06743322157997	0.523920365435565	7.42183587805902	5.59150227073812	9.34156877271175	0.278126190301999	0.801696048989384	0.0017699372133874	0.0774973878501019	0.282660866956652	0.0026537373310113	0.0617021276595745	0.333333333333333	0.660666350417829	12.0	False		False			15.421835878	6.707425591	THADA	clock-controlled	False	False	False	False	False	False	True	moderate	False	2	Ebox	True	0.948533920393828						hearing							0.4886331238250542	6.162757562	0.5446680290000003	0.9373435117591018	8.906459280999997	-2.1990336899999967
bm	pDC	Tmcc1	tier2	6.8139604630882	2.29903428285664	0.600513989734981	5.65096331408498	4.33717699672837	7.00174830361886	0.386690262697877	0.836671802363996	8.66108205360546e-05	0.0153798362614857	0.208587570621469	0.0001758384399265	0.0830945558739255	0.0166666666666667	0.236093518972115	16.0	False		False			13.650963314	4.936553027	TMCC1	clock-controlled	False	False	False	False	False	False	True	moderate	False	4	Ebox	True	0.996195932787397													0.767123114381429	8.379800078999999	-3.4432470519999967	0.7484047553125059	14.931200057	-9.99464703
bm	pDC	Tmcc3	tier2	5.79784045214678	2.41157877034709	0.634988967092852	4.15940519195485	2.28568361196239	5.93493583413087	0.361596543746028	0.961453405576733	0.0012268321695384	0.0653088006604866	0.270568502824859	0.0026880982580612	0.0617021276595745	0.333333333333333	0.809437317118638	4.0	False		False			12.159405192	3.444994905	TMCC3	clock-controlled	False	False	False	False	False	False	True	moderate	True	3		False	0.561924671847059													0.6136191036636666	7.860670048999999	-4.415675143999998	0.6315100770944858	13.724693792	-10.279698887
bm	pDC	Tmem109	tier2	5.89901842348354	2.07348720287691	0.526029571631826	19.0694675269476	17.1345672007226	21.1557851785177	0.285411846963369	0.811286797917212	0.0023324138060985	0.0905486477193463	0.288813559322034	0.0032414509494049	0.0773638968481375	0.1	0.432077274029167	8.0	False		False			3.0694675270000005	18.35505724	TMEM109	clock-controlled	False	False	False	False	False	False	True	moderate	True	5		True	0.976642102742977													0.7144755395102089	13.487793953	4.867263287	0.1340144098007013	15.547970281	2.807086959000001
bm	pDC	Tmem163	tier2	8.52705621247153	2.52652738267629	0.668577908033981	5.65249869232977	4.24613671338722	7.00550793452977	0.45335557637634	0.900329460985996	4.79576525050036e-05	0.0112162421919629	0.177966101694915	0.0001360709954336	0.205479452054795	0.816666666666667	0.704633325183665	12.0	False		False			13.652498692	4.938088405	TMEM163	sample-pattern-linked	False	False	False	False	False	False	False		False	0		True	0.940425750400674													0.0340010649779164	14.552533378	-9.614444973
bm	pDC	Tpp1	tier2	6.23807454561839	2.08569124217869	0.530262801280977	1.68285973284919	23.6543534196397	3.74922966711333	0.279740506002062	0.800658831658628	0.0016525151317654	0.0755659631270974	0.280991107395303	0.0050114282318698	0.372492836676218	0.333333333333333	0.562847392769436	1.0	False		False			9.682859733	0.968449446	TPP1	unexplained	False	False	False	False	False	True	False		False	3		False	0.633065200870333													0.4142873760285423	12.909837633	-11.941388187	0.2716908976234873	15.944507168	9.023942278
bm	pDC	Trbc1	tier2	1.60625623029164	15.3216165335066	1.96874830710121	15.6689284392688	13.7360736136255	17.5611864670625	1.09458697305622	2.94261142106224	0.0011757676356122	0.0630182755183916	0.270568502824859	0.011491442309293	0.0773638968481375	0.1	0.59837969533195	7.0	False		False			23.668928439	14.954518152		unexplained	False	False	False	False	False	False	False		False	0		False	0.731173703045827
bm	pDC	Trps1	tier2	6.9342421514342	2.13638100926325	0.547584482491154	5.1306245007317	3.57206997625806	6.74845445799451	0.323664131783715	0.806375747998211	0.0005287640412698	0.0420099701830063	0.247945557267591	0.0012474570461356	0.0830945558739255	0.1	0.551458930443096	9.0	False		False			13.130624501	4.416214214	TRPS1	sample-pattern-linked	False	False	False	False	False	True	False		False	3		True	0.820550565726805						chronotype_circadian	GSE198770 BM control	20.683319293	Monocyte (Non-classical)	0.2889316612429558	composition	7.732894921	0.7854191547619832	4.831537129000001	-0.4153229150000008	0.8533931985856754	18.941760729	9.474453485000002
bm	pDC	Txnip	tier2	8.21762246316158	1.79287492375886	0.421137422528428	17.8302320809133	16.0198623502332	19.6454885493099	0.245021943218552	0.629004824068956	0.0009709867887362	0.0569656420436493	0.26556793707276	0.0025068381088939	0.0830945558739255	0.0166666666666667	0.395002561156355	12.0	False		False			1.8302320809999983	17.115821794	TXNIP	glucocorticoid-driven	False	False	False	False	True	False	False		False	3		True	0.881717023620892													0.1143559490768034	6.830563183999999	10.28525861	0.7249282937669211	10.144339219	6.971482574999998
bm	pDC	Ubald2	tier2	7.11320126331885	1.85483415574085	0.445645099248811	18.3867285833413	16.3001318691059	20.4922506594749	0.239006527194876	0.684135012950414	0.0025794943869271	0.0929878634445275	0.288813559322034	0.0058669177850326	0.0283757338551859	0.816666666666667	0.860967643434635	11.0	False		False			2.386728583	17.672318296	UBALD2	sample-pattern-linked	False	False	False	False	False	False	False		False	0		True	0.957329216168182							GSE198770 BM control	1.203084115	Monocyte (Classical)	0.1610688351342372	not reproduced	-7.530765818999999	0.0059754303917474	15.488083786	2.18423451	0.0614546945838775	14.5400958	3.1322224960000007
bm	pDC	Ubash3b	tier2	4.28307712450324	3.49700566427861	0.903060066422167	7.6910380336322	5.72286584358567	9.69739880012119	0.458081364478602	1.39286978868673	0.0025746430077298	0.0929878634445275	0.288813559322034	0.0079223308080088	0.368884540117417	0.333333333333333	0.762742266602638	4.0	False		False			15.691038034	6.976627747	UBASH3B	clock-controlled	False	False	False	False	False	False	True	moderate	False	0	Eprime	False	0.532436364332124													0.5562340672205718	5.876033340999999	1.1005944060000008	0.8675003392177156	12.012937962	-5.036310215
bm	pDC	Ubc	tier2	8.95997752509052	2.00783261868016	0.502819502606197	19.0307971221368	17.4505610303636	20.7401759895056	0.303684452410658	0.719628325268976	0.0004108123718021	0.0371243131476749	0.232303090727817	0.0010212876454791	0.506360078277886	0.333333333333333	0.733966775857854	18.0	False		False			3.030797121999999	18.316386835	UBC	sample-pattern-linked	False	False	False	False	False	False	False		False	0		True	0.97603922188047							GSE198770 BM control	22.135108135	Monocyte (Classical)	0.1351823765056348	composition	-3.8187213
bm	pDC	Ufl1	tier2	5.79523417117451	2.09680561692024	0.5340965617369	13.6573671289381	11.6538480142758	15.6411231435651	0.299653186928172	0.81127849623698	0.0016627821691331	0.0755659631270974	0.280991107395303	0.0022708920930973	0.0574468085106383	0.1	0.19554325751599	1.0	False		False			21.657367129	12.942956842	UFL1	unexplained	False	False	False	False	False	False	False		False	1		False	0.426982744673336													0.2940320652763665	4.312533272	8.63042357	0.9054095231524651	1.0933890660000003	11.849567776
bm	pDC	Umad1	tier2	5.81284047146241	2.56243834260901	0.678758645453941	6.90728180025838	5.47111112495558	8.50223244385012	0.411203049040526	0.977734080153224	0.0004181276274845	0.0371243131476749	0.237582903463522	0.0006878658778825	0.0283757338551859	0.816666666666667	0.49988231497918	10.0	False		False			14.9072818	6.192871513	UMAD1	sample-pattern-linked	False	False	False	False	False	False	False		False	0		True	0.943519067970062													0.917842784671984	23.806193166	6.386678347	0.4188439995087398	22.996640102	7.196231410999999
bm	pDC	Vegfa	tier2	3.81610113727822	4.10195570765984	1.01815595694198	15.4282151441135	13.4816090806452	17.4550223172271	0.57706204925806	1.55298265289415	0.0019049287505648	0.0815462579873505	0.288355712084526	0.0034909236226075	0.38160469667319	0.816666666666667	0.463138740375393	11.0	False		False			23.428215144	14.713804857	VEGFA	unexplained	False	False	False	False	False	False	False		False	5		False	0.786324298677738							GSE198770 BM control	14.03831529	Neutrophil (Aged)	0.1647582233243381	regulation	0.6754895669999996	0.835504243454029	10.818113009	3.895691848	0.90357735472953	12.180804015	2.533000842
bm	pDC	Vpreb3	tier2	5.65200761668232	2.12734047175376	0.544525474477604	12.9397374650371	10.94481317205	15.1182922901721	0.312771245629208	0.850064605279631	0.0028091516737676	0.0962034121419927	0.288813559322034	0.003911515623144	0.0830945558739255	0.0166666666666667	0.535773979330714	7.0	False		False			20.939737465	12.225327178	VPREB3	sample-pattern-linked	False	False	False	False	False	False	False		False	1		True	0.895297827911991													0.0087169860880526	16.763168764	-4.537841585999999	0.2218927058276742	12.398222783	-0.1728956050000007
bm	pDC	Vps13b	tier2	8.22940398663036	1.84862779711811	0.443227390817348	6.29071848421059	4.22393621774769	8.30223482970253	0.239266233504024	0.685242706464912	0.0025892020157676	0.0929882326936194	0.288813559322034	0.0050617102925497	0.0283757338551859	0.816666666666667	1.07640173384762	15.0	False		False			14.290718484	5.576308197	VPS13B	sample-pattern-linked	False	False	False	False	False	False	False		False	0		True	0.949398625733222
bm	pDC	Vps37b	tier2	6.40476200409733	1.92127028265278	0.471030245189805	17.3867269849287	15.4619338688107	19.3447632858038	0.256728809701563	0.714780042765142	0.0020742587061602	0.0861644037554418	0.288813559322034	0.0036555439151482	0.0574468085106383	0.1	0.306924031142213	14.0	False		False			1.3867269849999992	16.672316698	VPS37B	sample-pattern-linked	False	False	False	False	False	False	False		False	1		True	0.968768516913129													0.6897639953052668	8.912005393000001	7.760311304999998	0.74160818494871	15.309170122	1.363146576
bm	pDC	Vti1a	tier2	7.60530665865637	2.35947243849978	0.619232159572527	6.77872485247368	5.51167198181317	8.09212570309199	0.426657042880643	0.828410987590376	1.70392071986155e-05	0.0061547898809168	0.175847457627119	6.10405245382362e-05	0.0773638968481375	0.1	0.208803014452334	19.0	False		False			14.778724852	6.064314565	VTI1A	sample-pattern-linked	False	False	False	False	False	False	False		False	0		True	0.957366561855824							GSE198770 BM control	5.006431567	Monocyte (Classical)	0.0938634459648143	regulation	1.0578829980000002	0.4879764372965833	8.467928481000001	-2.403613916000001	0.9728485639077856	11.66059049	-5.5962759250000005
bm	pDC	Wwox	tier2	7.47375026153647	2.6866369817946	0.712900698832238	6.6516746333321	5.56777828495825	7.72615271960723	0.519062028202407	0.926213452960635	3.26352962856723e-06	0.0026078321340276	0.156779661016949	1.69537207353426e-05	0.0773638968481375	0.1	0.288832148595473	18.0	False		False			14.651674633	5.937264346	WWOX	clock-controlled	False	False	False	False	False	False	True	strong	True	2	Ebox;Eprime	True	0.963877809024457							GSE198770 BM control	9.603415612	HSC / MPP	0.1481335332649356	not reproduced	-3.666151266	0.5537344035343701	10.681794788	-4.744530441999999	0.2896904525188437	12.638625503	-6.701361157000001
bm	pDC	Zbtb20	tier2	9.40268795243837	2.29351175189982	0.598779149886993	5.8614296179682	4.62113128024665	7.14456462370641	0.415666390386296	0.804383562098357	2.18707294537803e-05	0.0065869918367994	0.175847457627119	0.0001159542872181	0.0617021276595745	0.333333333333333	0.638447782747854	18.0	False		False			13.861429618	5.147019331	ZBTB20	sample-pattern-linked	False	False	False	False	False	False	False		False	2		True	0.95813925464959
bm	pDC	Zcchc7	tier2	7.82291700266152	1.98969458838258	0.496273499394336	6.89293869419009	4.9447256525698	8.84465464414546	0.277520273172393	0.751930542210388	0.0014445053666038	0.0704784576709833	0.270568502824859	0.0040498130959031	0.38160469667319	0.816666666666667	0.904167082106985	17.0	False		False			14.892938694	6.178528407	ZCCHC7	clock-controlled	False	False	False	False	False	True	True	moderate	False	4	Ebox;Eprime	True	0.920865684390632						chronotype_circadian							0.7588606255006287	1.9561585930000012	4.222369813999999	0.9155878135397824	6.528082327	-0.3495539199999982
bm	pDC	Zeb2	tier2	10.0010922099903	1.65893862466618	0.365130256128304	4.61055411546055	2.90235042309346	6.3792582791976	0.216087620860974	0.542815533111612	0.0008501630220557	0.0532696246019982	0.261805777635647	0.0019621684192304	0.0830945558739255	0.1	0.445844462504589	10.0	False		False			12.610554115	3.896143828	ZEB2	clock-controlled	False	False	False	False	False	True	True	moderate	True	7		True	0.856582561593465													0.1439094652998694	3.418282769000001	0.477861058999999	0.7040100030071402	21.764039515	6.132104312999999
bm	pDC	Zfp518b	tier2	2.79643095189609	6.8101867580275	1.38384718114405	0.581120176610383	22.4669543753447	2.5345137028466	0.735054020658404	2.13863298946949	0.0018716385781142	0.0808429834483682	0.288355712084526	0.0008163910497272	0.0574468085106383	0.1	0.60580455719573	1.0	False		False			8.581120177	23.86670989	ZNF518B	unexplained	False	False	False	False	False	False	False		False	0		False	0.386453898944674													0.5387256730716276	5.996349537	-6.129639647000001	0.839710741760606	14.502790438	9.363919452
bm	pDC	Znrf3	tier2	5.5408546701878	2.6669798292659	0.707603456814853	6.26053570081183	4.45719649876827	8.05028022893263	0.385725336891426	1.0440913554053	0.001021017050081	0.0580548886095547	0.26556793707276	0.0036055396454434	0.372492836676218	0.333333333333333	0.593546941674695	4.0	False		False			14.260535701	5.546125414	ZNRF3	clock-controlled	False	False	False	False	False	False	True	strong	True	2	Ebox	True	0.801247867725092
bm	pDC	mt-Atp8	tier2	7.33155103811465	2.55817355335889	0.677557071921471	8.54760043334193	7.08560296490123	10.0094529449045	0.436121703319752	0.952414468305298	0.0001613652189538	0.0211963162266951	0.208587570621469	0.000473756245459	0.0617021276595745	0.333333333333333	0.614229419495412	20.0	False		False			16.547600433	7.833190146	ATP8	sample-pattern-linked	False	False	False	False	False	False	False		False	0		True	0.971328111224176													0.8101813710156306	12.757711657	-4.924521511000002	0.7535299681443709	14.952256306	-7.119066160000003
bm	pDC	mt-Nd5	tier2	9.33523069595706	1.80242967087754	0.424971483975579	7.70156366122926	6.06399476509217	9.53382105072585	0.253280463289112	0.61369331582269	0.0004785761485774	0.0410610393388981	0.247945557267591	0.0014136851684206	0.0617021276595745	0.333333333333333	0.579176612858071	17.0	False		False			15.701563661	6.987153374	ND5	sample-pattern-linked	False	False	False	False	False	False	False		False	0		True	0.979388612534987													0.3667436976551657	12.396936811	-5.4097834370000015	0.424566834745313	1.2343613319999989	5.752792042000001
cochlea	B Cell (Mature)	2310001H17Rik	tier2	5.1272567403158	3.27168366384431	0.855016631067447	3.4463786866058	1.92920606148625	4.99087378483503	0.565632773558656	1.2136447683992	0.0005724316195334	0.0953728293865839	0.402279710575875	0.0011884377627664	0.372492836676218	0.333333333333333	0.431939606618706	4.0	False		False			11.446378687	2.896662312		sample-pattern-linked	False	False	False	False	False	False	False		False	0		True	0.908388538097384
cochlea	B Cell (Mature)	Alox5ap	tier2	3.67232385384159	4.12565932846382	1.02231234863605	4.04695682549874	2.52686556223543	5.56001233241371	0.662440048332017	1.41935709278646	0.000368417501838	0.0953728293865839	0.402279710575875	0.0009361206379925	0.0574468085106383	0.1	0.374153367158748	3.0	False		False			12.046956825	3.49724045	ALOX5AP	unexplained	False	False	False	False	False	False	False		False	2		False	0.4591855314184814							GSE88954 sham	19.13786729	Monocyte (Classical)	0.1989081570120739	not reproduced	8.35937316	0.5259249245044808	6.813328284000001	-3.316087834000001	0.9050848915258994	11.63206552	-8.13482507
cochlea	B Cell (Mature)	Anxa1	tier2	4.09472234836578	4.23713692931374	1.04154487613398	4.68425687859781	3.30198475324397	6.18548545944212	0.677920039441343	1.42412600810091	0.0002694490745642	0.0842477439804238	0.402279710575875	0.0011850648873156	0.0830945558739255	0.1	0.37598779415542	4.0	False		False			12.684256879	4.134540504	ANXA1	unexplained	False	False	False	False	False	False	False		False	2		False	-0.0777886337206478													0.4543204540520218	3.677306053999999	0.4572344500000014	0.0948839539618291	1.050752555999999	3.083787948000001
cochlea	B Cell (Mature)	Cald1	tier2	2.73609432043891	8.67527033707214	1.55845435768559	2.40482965687791	1.08457431728673	3.78624293693363	1.04803766174227	2.17749188299187	0.0001735097035261	0.0842477439804238	0.402279710575875	0.0001601882255971	0.0773638968481375	0.1	0.328497314942675	4.0	False	Osteoblast	False			10.404829657	1.855113282	CALD1	composition-linked	False	False	False	True	False	False	True	moderate	True	5		True	0.8942913167165408													0.6569801827003212	6.296850736	-4.441737453999998	0.6072500816444694	6.401505465	-4.546392183000002
cochlea	B Cell (Mature)	Camk1d	tier2	9.74132198169202	3.11138223423774	0.818777820638513	14.9160973387079	13.4846244433981	16.2739620416996	0.544164329972666	1.12948508568133	0.0002609611368722	0.0842477439804238	0.402279710575875	0.0006821833454237	0.38160469667319	0.816666666666667	0.432281495663287	11.0	False		False			22.916097339	14.366380964	CAMK1D	sample-pattern-linked	False	False	False	False	False	False	False		False	2		True	0.9811267798937682													0.6573418528564605	2.8322810680000003	11.534099896	0.97905442743235	19.090816759	-4.724435794999998
cochlea	B Cell (Mature)	Ccl4	tier2	3.61975542430389	6.31926720554026	1.3298786351958	0.248475688150531	22.8598906228554	1.72555759191296	0.834435655527304	1.90763390777417	0.0004864898377675	0.0953728293865839	0.402279710575875	0.0002986348272065	0.0617021276595745	0.333333333333333	0.357783533521792	3.0	False		False			8.248475688	23.698759313		unexplained	False	False	False	False	False	False	False		False	0		False	0.1624138621187701
cochlea	B Cell (Mature)	Ccl6	tier2	3.25177609867068	7.96917677628005	1.49721535005521	4.66805408927781	3.28901625142274	5.91467577404311	0.991904606965008	2.06899673562219	0.0002227292639929	0.0842477439804238	0.402279710575875	0.0004119578885145	0.0773638968481375	0.1	0.711699261581063	5.0	False		False			12.668054089	4.118337714		sample-pattern-linked	False	False	False	False	False	False	False		False	2		True	0.9258533766505171
cochlea	B Cell (Mature)	Ccne2	tier2	2.39752942000081	9.48060216775112	1.62248934796041	2.38076462564173	0.900086802147311	4.07003799103413	1.01989777448458	2.28235364433964	0.0005899060769616	0.0959180410331721	0.402279710575875	0.0005114657033982	0.0830945558739255	0.1	0.659583069445666	1.0	False		False			10.380764626	1.831048251	CCNE2	sample-pattern-linked	False	False	False	False	False	False	False		False	1		True	0.8433716452893679													0.9245743072029606	19.400728352	6.430319898999997	0.1829646067385747	10.18882596	-8.357777709
cochlea	B Cell (Mature)	Cd33	tier2	2.53892731526388	11.0971985199396	1.73606180503285	4.34459586300864	2.82500241587658	5.7336778710976	1.11118711704669	2.46747335615934	0.0005420105379962	0.0953728293865839	0.402279710575875	0.0014339165789775	0.0830945558739255	0.1	0.88045898240015	2.0	False		False			12.344595863	3.794879488		clock-controlled	False	False	False	False	False	False	True	moderate	True	2		True	0.8403999531335931
cochlea	B Cell (Mature)	Cdh12	tier2	0.991913787644493	34.9315528326036	2.56322943600305	3.81029128124748	2.3735807163872	5.4258333278394	1.68036945575019	3.60020019333017	0.0003940489759238	0.0953728293865839	0.402279710575875	0.0005040573005274	0.0574468085106383	0.1	0.524655493542519	1.0	False		False			11.810291281	3.260574906	CDH12	unexplained	False	False	False	False	False	False	False		False	0		False
cochlea	B Cell (Mature)	Cdk5	tier2	4.29242157368043	3.27189851049442	0.855063999341967	4.71111220039516	3.3057674281468	6.26462111572731	0.549141482637845	1.21184484672641	0.0004165225197874	0.0953728293865839	0.402279710575875	0.0012624875458153	0.0830945558739255	0.0166666666666667	0.0758847372445841	2.0	False		False			12.7111122	4.161395825	CDK5	unexplained	False	False	False	False	False	False	False		False	3		False	0.7435407540874958													0.0911103401667903	17.154041862	11.007353963	0.2175292922502327	17.789741794	10.371654030999998
cochlea	B Cell (Mature)	Chil3	tier2	4.64265345081414	4.97804535956019	1.15778968805164	4.16388844963504	2.79084956149449	5.55192168986427	0.787010162125084	1.55865458133806	0.0001197759021499	0.0842477439804238	0.402279710575875	0.0005682886354515	0.0617021276595745	0.333333333333333	0.665480707181167	2.0	False		False			12.16388845	3.614172075	CHIA	unexplained	False	False	False	False	False	False	False		False	1		False	-0.1581562651768207
cochlea	B Cell (Mature)	Chsy3	tier2	1.34287956498159	23.2566036425607	2.26978425909506	3.95147291534589	2.50582302911599	5.56516981797611	1.45974704772232	3.21884252417862	0.0005127998725774	0.0953728293865839	0.402279710575875	0.0010535884078209	0.0574468085106383	0.1	0.741311363461016	2.0	False		False			11.951472915	3.40175654	CHSY3	unexplained	False	False	False	False	False	False	False		False	1		False	0.6578714179297479
cochlea	B Cell (Mature)	Csmd1	tier2	2.35900057216873	24.7593114988307	2.31494964593477	2.94937702168036	1.72977151988437	4.27121651807233	1.62768202285518	3.11339361697857	9.53415746127925e-05	0.0828499424676492	0.402279710575875	0.0001568820576571	0.38160469667319	0.816666666666667	0.915293264770689	3.0	False	Cycling Cell (Stromal);Hair Cell (Outer/Inner)	False			10.949377022	2.399660647	CSMD1	composition-linked	False	False	False	True	False	False	False		False	0		True	0.9517346361800376						chronotype_circadian; hearing
cochlea	B Cell (Mature)	Ctnna3	tier2	2.25409814481639	21.3254772533175	2.20725306178615	2.85679115304111	1.4487902187796	4.55960270807303	1.40927633425311	3.12327510988875	0.0004409484667355	0.0953728293865839	0.402279710575875	0.0002311355660986	0.372492836676218	0.333333333333333	0.747111819431255	1.0	False	Schwann Cell	True			10.856791153	2.307074778	CTNNA3	composition-linked	False	False	False	True	False	False	False		False	0		True	0.9893555206342524
cochlea	B Cell (Mature)	Dach1	tier2	3.00016131932793	9.50666860567712	1.62446993510236	3.44477314947209	1.98284856888696	4.89043220639411	1.05455157544428	2.23927860533047	0.0001969278611687	0.0842477439804238	0.402279710575875	0.0007435140711861	0.38160469667319	0.816666666666667	1.02798462792448	1.0	False		False			11.444773149	2.895056774	DACH1	unexplained	False	False	False	False	False	False	False		False	3		False	0.1298702408847965
cochlea	B Cell (Mature)	Dlg2	tier2	2.74420926710575	14.5644590192436	1.93219010502287	3.43610694419217	2.2661274831306	4.7060953119891	1.33802505615569	2.51789477276899	7.21513043333563e-05	0.0828499424676492	0.402279710575875	0.000160298028331	0.0283757338551859	0.816666666666667	0.754593700906762	2.0	False	Cycling Cell (Stromal)	False			11.436106944	2.886390569	DLG2	composition-linked	False	False	False	True	False	False	False		False	1		True	0.924664192747407						hearing
cochlea	B Cell (Mature)	Elane	tier2	4.21117540131426	6.64865536153787	1.3665312981721	4.73911092547855	3.56330061635101	5.96263870901338	0.982023155865652	1.78784650684271	3.80573213209413e-05	0.0828499424676492	0.402279710575875	0.0002567930373096	0.0617021276595745	0.333333333333333	0.571266052583856	7.0	False		False			12.739110925	4.18939455	ELANE	unexplained	False	False	False	False	False	False	False		False	0		False	0.731144483287599																0.5822791873279617	14.394469351	-10.205074801
cochlea	B Cell (Mature)	Epha6	tier2	1.52772002486414	26.8489040538182	2.37339564744491	4.68822779925259	3.25892351059658	5.96590377897078	1.60236263131881	3.33966351221169	0.0002408563870553	0.0842477439804238	0.402279710575875	0.0002867012938869	0.0574468085106383	0.1	0.334264212485134	2.0	False		False			12.688227799	4.138511424	EPHA6	unexplained	False	False	False	False	False	False	False		False	1		False	0.6478295047707883
cochlea	B Cell (Mature)	Fcer1g	tier2	4.98594307195938	4.69234307839063	1.11515424958582	3.91488681004923	2.44429262698371	5.2939528840569	0.743035212401975	1.55157598071974	0.0002661595628038	0.0842477439804238	0.402279710575875	0.000694324988841	0.0617021276595745	0.333333333333333	1.01204985565024	7.0	False		False			11.91488681	3.365170435	FCER1G	clock-controlled	False	False	False	False	False	True	True	moderate	True	2		True	0.8209913212334676							GSE88954 sham	21.134445017	Monocyte (Classical)	0.2021688024096638	not reproduced	6.230725417999999	0.2805282784988369	3.003889883	0.3612805520000006	0.7372261900052771	3.856319185	-0.4911487500000007
cochlea	B Cell (Mature)	Fgf14	tier2	1.50082619354099	42.4993102937506	2.7046837616705	2.31024160022553	1.13916450779811	3.77857389345019	1.8594164553259	3.70983189657103	0.0001871235545339	0.0842477439804238	0.402279710575875	8.17324404093932e-05	0.38160469667319	0.816666666666667	0.445671259258275	2.0	False		False			10.3102416	1.760525225	FGF14	clock-controlled	False	False	False	False	False	False	True	moderate	True	3		False	0.699643153506435
cochlea	B Cell (Mature)	G0s2	tier2	3.96449688755419	10.1624159503333	1.67258575761407	2.91360992985758	1.56832789370808	4.30273855117116	1.1678263589307	2.3208754371867	0.000259578762733	0.0842477439804238	0.402279710575875	0.0002106164002804	0.993150684931507	1.0	0.933440348044882	1.0	False		False			10.91360993	2.363893555	G0S2	unexplained	False	False	False	False	False	False	False		False	5		False	0.6024361886631103							GSE88954 sham	16.393139668	Neutrophil (Activated)	0.3510065657387812	not reproduced	9.970753887	0.006645724020048	15.573294977	10.790598578	0.5254164340462529	15.49789175	10.866001805
cochlea	B Cell (Mature)	Gadd45gip1	tier2	5.90913716796057	2.68223454718789	0.711717699394799	4.54158332520546	3.16016387457098	5.92788319850565	0.467850018125899	0.990327478711788	0.000353975547349	0.0953728293865839	0.402279710575875	0.0009349191744865	0.0830945558739255	0.0166666666666667	0.283968191616841	10.0	False		False			12.541583325	3.99186695	GADD45GIP1	sample-pattern-linked	False	False	False	False	False	False	False		False	0		True	0.9718563486825308													0.0165401433330497	16.18356323	11.80830372	0.3828957462193122	17.148192639	10.843674311
cochlea	B Cell (Mature)	Gbp7	tier2	3.23534628904003	5.08033567890107	1.17246191250328	4.61839349083378	3.23809212227222	6.19078556852255	0.776304994139841	1.63860461280116	0.0004155565419373	0.0953728293865839	0.402279710575875	0.0011960774752941	0.0830945558739255	0.1	0.447645501994167	1.0	False		False			12.618393491	4.068677116		clock-controlled	False	False	False	False	False	False	True	moderate	True	2		False	-0.3095591313247445							GSE88954 sham	23.656364123	SV Intermediate Cell (Pigmented)	0.1123715753424657	not reproduced	4.4123129930000005
cochlea	B Cell (Mature)	Gm20732	tier2	5.74124518011742	2.63575726819439	0.69910875799232	0.113587922045409	22.4501092154549	1.72662646235982	0.431285299584597	0.990168707405557	0.0005672568494805	0.0953728293865839	0.402279710575875	0.0020617939090296	0.0830945558739255	0.1	0.424992448849393	3.0	False		False			8.113587922	23.563871547		unexplained	False	False	False	False	False	False	False		False	0		False	0.389410443871346
cochlea	B Cell (Mature)	Gm45435	tier2	1.13324660540365	23.7898696174993	2.28613772992666	3.87658718916954	2.30963297507489	5.37868614297522	1.43541627931839	3.28433620020554	0.0004548586856469	0.0953728293865839	0.402279710575875	0.0007172814584358	0.0830945558739255	0.1	0.603968385860314	1.0	False		False			11.876587189	3.326870814		sample-pattern-linked	False	False	False	False	False	False	False		False	0		True	0.978182885764872
cochlea	B Cell (Mature)	Gm45740	tier2	0.547542590157372	128.916493898395	3.50514652364605	3.89843203161722	2.49265082531684	5.28043004497286	2.29362166021336	4.86042121808053	0.0004260933110139	0.0953728293865839	0.402279710575875	0.0001505482610395	0.0574468085106383	0.1	0.587947351999739	1.0	False		False			11.898432032	3.348715657		unexplained	False	False	False	False	False	False	False		False	0		False
cochlea	B Cell (Mature)	Gm55122	tier2	4.04626327202193	4.26827724921894	1.04682694528387	0.442630002933824	22.9866727698374	1.93911570074989	0.670221254784359	1.45870690464043	0.0005120815652845	0.0953728293865839	0.402279710575875	0.001370072846834	0.372492836676218	0.333333333333333	0.731799531560448	2.0	False		False			8.442630003	23.892913628		sample-pattern-linked	False	False	False	False	False	False	False		False	0		True	0.8838001374500735
cochlea	B Cell (Mature)	Gpr158	tier2	1.38412131675082	21.3400237184056	2.20774493726822	3.06273558448616	1.5114019509487	4.6804040155268	1.43060949846955	3.16155581468238	0.000533813006145	0.0953728293865839	0.402279710575875	0.0007116653642681	0.38160469667319	0.816666666666667	0.737853417896283	2.0	False		False			11.062735584	2.513019209	GPR158	unexplained	False	False	False	False	False	True	False		False	1		False	0.7404705529006833							GSE88954 sham	9.233173777	SV Intermediate Cell (Pigmented)	0.5953550692273336	not reproduced	-6.720154567999998
cochlea	B Cell (Mature)	Hp	tier2	3.20590246870747	8.48146794230016	1.54215699146241	4.99030224033179	3.87201194985236	6.12173412557866	1.06396637772997	2.03630192417524	5.68951349205942e-05	0.0828499424676492	0.402279710575875	0.0001409120715975	0.0830945558739255	0.0166666666666667	0.462486224442639	6.0	False		False			12.99030224	4.440585865		clock-controlled	False	False	False	False	False	False	True	moderate	False	3	Ebox	False	0.7880679070303885							GSE88954 sham	18.915532559	Neutrophil (Band)	0.2432615118742334	not reproduced	9.525053306
cochlea	B Cell (Mature)	Hsph1	tier2	5.13007107966708	3.92956203359529	0.987184263472204	18.8148406015821	17.2969303079199	20.2736649651654	0.597014069321849	1.38448996859367	0.0005949558660712	0.0959180410331721	0.402279710575875	0.0013468076616631	0.205479452054795	0.816666666666667	0.561216888915196	4.0	False		False			2.8148406020000003	18.265124227	HSPH1	temperature	False	True	True	False	False	False	True	moderate	True	10		True	0.8628634094121277							GSE88954 sham	18.405796961	Hair Cell (Outer/Inner)	0.1221173846200223	regulation	-0.1406727339999989	0.1879446833057723	15.180278183	3.0848460440000007	0.0158521198876178	14.451983029	3.813141198
cochlea	B Cell (Mature)	Ifitm2	tier2	3.96498897697763	6.1303999438577	1.30799059880128	3.80852599401937	2.58649142545774	5.07971655102928	0.932411093036566	1.74724004362519	7.41927897424745e-05	0.0828499424676492	0.402279710575875	0.0002669870173108	0.0574468085106383	0.1	0.782304214139729	6.0	False		False			11.808525994	3.258809619		sample-pattern-linked	False	False	False	False	False	False	False		False	4		True	0.8230678764234248
cochlea	B Cell (Mature)	Ifitm6	tier2	4.10318443846468	5.61060088016466	1.24407764392073	4.1761037050048	2.65828056355954	5.67976076689712	0.81746045966529	1.78010553814777	0.0004516643618967	0.0953728293865839	0.402279710575875	0.0018947708871141	0.372492836676218	0.333333333333333	1.24432146151486	8.0	False		False			12.176103705	3.62638733	IFITM3	unexplained	False	False	False	False	False	False	False		False	1		False	0.6546221629481049
cochlea	B Cell (Mature)	Isg15	tier2	4.4943172827919	3.89355086946566	0.980543237642232	4.01753352401913	2.64720103353513	5.45098861754975	0.640111621604317	1.36159032311373	0.0002484577169189	0.0842477439804238	0.402279710575875	0.0006416330767964	0.0830945558739255	0.1	0.668746994745734	12.0	False		False			12.017533524	3.467817149	ISG15	sample-pattern-linked	False	False	False	False	False	True	False		False	0		True	0.8883845175633419							GSE88954 sham	1.092317202	Macrophage	0.162862083873757	regulation	2.375499947	0.0314852857512987	15.523984569	11.94383258	0.1195815357580471	14.410930196	-10.943113047
cochlea	B Cell (Mature)	Kcnip4	tier2	1.71730394548913	19.18894807268	2.1311018604296	2.89069885782537	1.6652787951124	4.28680313496539	1.4498790363845	2.91353045428577	0.0001562094857637	0.0842477439804238	0.402279710575875	0.0001071770359619	0.0830945558739255	0.0166666666666667	0.478073164368278	3.0	False		False			10.890698858	2.340982483	KCNIP4	sample-pattern-linked	False	False	False	False	False	False	False		False	1		True	0.9865604213647824						hearing	GSE88954 sham	12.079337428	Spiral Ganglion Neuron	0.5337338840906246	not reproduced	-9.738354945
cochlea	B Cell (Mature)	Lama2	tier2	1.76313699218063	17.4863042618904	2.06407675106589	3.34859933182323	1.90346132306143	4.8188399273562	1.39281435163502	2.86171811176125	0.0002202733885903	0.0842477439804238	0.402279710575875	0.0002898636681134	0.372492836676218	0.333333333333333	0.673079555013563	2.0	False		False			11.348599332	2.798882957	LAMA2	unexplained	False	False	False	False	False	False	False		False	4		False	0.66757112390691							GSE88954 sham	5.767477213	Osteoprogenitor	0.363433018752298	not reproduced	-2.968594256
cochlea	B Cell (Mature)	Lcn2	tier2	5.29416662952493	4.79074091142554	1.13012439651717	4.6991181600177	3.43035680570685	6.02910182555497	0.776945959091481	1.51637190987417	0.0001226894899111	0.0842477439804238	0.402279710575875	0.0006286391972549	0.38160469667319	0.816666666666667	0.560092976371894	5.0	False		False			12.69911816	4.149401785	LCN2	unexplained	False	False	False	False	False	False	False		False	1		False	0.4259261120450016																0.8171975532817668	4.976227445999999	-0.8268256610000009
cochlea	B Cell (Mature)	Lhfpl3	tier2	1.73125146475135	32.5186504414331	2.51159774008231	3.70628960534555	2.36234956256194	5.02996567004858	1.7908851022442	3.35611989597761	6.43935549531883e-05	0.0828499424676492	0.402279710575875	4.39526874012783e-05	0.0574468085106383	0.1	0.366349995854352	3.0	False	Cycling Cell (Stromal)	False			11.706289605	3.15657323	LHFPL3	composition-linked	False	False	False	True	False	False	False		False	0		True	0.9387784362084388
cochlea	B Cell (Mature)	Lingo2	tier2	1.59022454127752	26.9490478089684	2.37608119700218	3.82533944714753	2.50878565181356	4.98332882273011	1.63011282928747	3.18822600672412	8.79321007349666e-05	0.0828499424676492	0.402279710575875	8.61907800534971e-05	0.0574468085106383	0.1	0.485795522342129	2.0	False		False			11.825339447	3.275623072	LINGO2	sample-pattern-linked	False	False	False	False	False	False	False		False	0		True	0.9333268144804732
cochlea	B Cell (Mature)	Lrrc4c	tier2	1.86452674874445	32.1314983036815	2.502958175335	3.07376274374811	1.85172236178253	4.35760496788065	1.73053877825005	3.36356688150597	9.63558160119976e-05	0.0828499424676492	0.402279710575875	6.63523188681598e-05	0.38160469667319	0.816666666666667	0.785366596004725	2.0	False		False			11.073762744	2.524046369	LRRC4C	sample-pattern-linked	False	False	False	False	False	False	False		False	1		True	0.9182977315083708							GSE88954 sham	8.003166297	Spiral Ganglion Neuron	0.547172187932989	not reproduced	-5.479119927999999	0.7785440593348981	6.821201255999998	-4.297154886999998
cochlea	B Cell (Mature)	Ly6a2	tier2	3.32252258073119	6.87988945421056	1.39119269197361	4.13746400505373	2.70465308928826	5.64595945443	0.910131253415086	1.9247468058378	0.0002643391866288	0.0842477439804238	0.402279710575875	0.0010220205235105	0.38160469667319	0.816666666666667	0.812451955286709	6.0	False		False			12.137464005	3.58774763		unexplained	False	False	False	False	False	False	False		False	0		False	0.0431737023170282
cochlea	B Cell (Mature)	Ly6c2	tier2	4.99592440591413	5.78948735991403	1.26671780398181	5.13919900544042	3.66647788781067	6.48434993694397	0.823866087950421	1.77330031007639	0.0004263140260608	0.0953728293865839	0.402279710575875	0.0007320080289934	0.0830945558739255	0.1	0.820115591898863	5.0	False		False			13.139199005	4.58948263		sample-pattern-linked	False	False	False	False	False	False	False		False	0		True	0.8203066730962296
cochlea	B Cell (Mature)	Ly6g	tier2	1.90688786611412	11.0633735720069	1.7338597354141	4.09841845761381	2.45183115519127	5.6178624030335	1.08263287028351	2.44478826182535	0.0005714912374301	0.0953728293865839	0.402279710575875	0.0011023241003054	0.0773638968481375	0.1	0.353993905629978	2.0	False		False			12.098418458	3.548702083		unexplained	False	False	False	False	False	False	False		False	0		False	0.2123015834034609
cochlea	B Cell (Mature)	Macrod2	tier2	2.7676858694919	11.8161269456851	1.78134266283667	2.91085113043804	1.53614942213502	4.48854672551374	1.19244034209787	2.51999044893274	0.0003049250558143	0.0925357860556644	0.402279710575875	0.0005650718229507	0.368884540117417	0.333333333333333	0.957939375655052	3.0	False	Cycling Cell (Stromal)	False			10.91085113	2.361134755	MACROD2	composition-linked	False	False	False	True	False	False	False		False	0		False	0.6778751728889502						chronotype_circadian
cochlea	B Cell (Mature)	Mgst3	tier2	4.50192941568286	3.25886595370635	0.852185005602471	3.25970916304295	1.79948399443321	4.77670094725138	0.545428779195732	1.20645313098961	0.0004992265755252	0.0953728293865839	0.402279710575875	0.0011080677236206	0.0574468085106383	0.1	0.405237780220846	5.0	False		False			11.259709163	2.709992788	MGST3	sample-pattern-linked	False	False	False	False	False	False	False		False	3		True	0.904575232024355													0.6992752081248761	23.786331149	2.9236616390000023	0.7572887268156535	9.387377906	-6.677385118
cochlea	B Cell (Mature)	Mmp8	tier2	3.31630480652778	11.636761463941	1.77030885191058	4.37223090631002	3.37724467772079	5.41731070827613	1.3247289167855	2.31842648465585	1.58060678217702e-05	0.0543623359283418	0.402279710575875	6.4210417763731e-05	0.0574468085106383	0.1	0.619462261500493	7.0	False		False			12.372230906	3.822514531	MMP8	unexplained	False	False	False	False	False	False	False		False	0		False	0.7053202557905374																0.9229412276942836	14.712468881	-10.88995435
cochlea	B Cell (Mature)	Otos	tier2	3.76315872093405	8.78499809342651	1.56752098656563	4.05678902861459	2.54419843869639	5.57497955511861	1.02030215875706	2.19133139953847	0.0005450778874834	0.0953728293865839	0.402279710575875	0.0015188446758143	0.372492836676218	0.333333333333333	1.27830594024979	2.0	False		False			12.056789029	3.507072654	OTOS	sample-pattern-linked	False	False	False	False	False	False	False		False	0		True	0.8797606886319806
cochlea	B Cell (Mature)	Pglyrp1	tier2	4.46533028429589	6.09120951139721	1.30336436388831	4.45186991455271	3.20893170212902	5.68536965809863	0.9130943304209	1.72862465854505	6.70313140453705e-05	0.0828499424676492	0.402279710575875	0.000421509587778	0.0617021276595745	0.333333333333333	0.678038635534233	9.0	False		False			12.451869915	3.90215354	PGLYRP1	unexplained	False	False	False	False	False	False	False		False	3		False	0.7331579023345556													0.0221868159244879	17.877175126	10.024978414	0.6688027860275819	14.437584464	-10.535430924
cochlea	B Cell (Mature)	Prkg1	tier2	2.94753706991787	8.37512217666119	1.5330551183559	2.18758725385095	0.872990825637008	3.7223107139612	1.00553624433491	2.14395888211368	0.0004737969578896	0.0953728293865839	0.402279710575875	0.0006614078509479	0.368884540117417	0.333333333333333	0.944343438532882	6.0	False		False			10.187587254	1.637870879	PRKG1	clock-controlled	False	False	False	False	False	False	True	moderate	True	5		True	0.9411909636132326						hearing
cochlea	B Cell (Mature)	Prtn3	tier2	4.18238227060818	7.2472542961964	1.42871725869885	4.7315805275923	3.73941072197962	5.73405451752028	1.0884774761564	1.85987114811727	1.19202174298347e-05	0.0543623359283418	0.402279710575875	6.98765922302238e-05	0.0574468085106383	0.1	0.415023947014852	5.0	False		False			12.731580528	4.181864153	PRTN3	sample-pattern-linked	False	False	False	False	False	False	False		False	1		True	0.869189486413657																0.5657954591216371	14.1251205	-9.943256346999998
cochlea	B Cell (Mature)	Psma7	tier2	7.71793980611765	2.53197747913293	0.670132286331047	5.14064817533532	3.78964088519483	6.58316890357731	0.435008525122964	0.931809290210819	0.0003185911852244	0.0939206814041571	0.402279710575875	0.0006271046000867	0.0574468085106383	0.1	0.143232001108937	11.0	False		False			13.140648175	4.5909318	PSMA7	clock-controlled	False	False	False	False	False	False	True	moderate	True	2		True	0.9778950052368118													0.4525096901460533	17.962670862	10.628260938	0.9761183500031596	22.054014471	6.536917329000001
cochlea	B Cell (Mature)	Ptprd	tier2	2.90836336720645	16.2956749909538	2.01320860338168	2.17643005738577	1.2600142390492	3.20334743097824	1.53006681526817	2.6087724281525	1.34010861591359e-05	0.0543623359283418	0.402279710575875	1.11134451387413e-05	0.0574468085106383	0.1	0.426462185294899	4.0	False	Oligodendrocyte;Osteoblast	False			10.176430057	1.626713682	PTPRD	composition-linked	False	False	False	True	False	False	False		False	6		True	0.8836202268220404						chronotype_circadian										0.8742343743601374	18.587966523	7.038747159000003
cochlea	B Cell (Mature)	Ptprm	tier2	2.41307463671003	10.0522604192381	1.66472402346626	3.29473967669633	1.85095486665494	4.85504796813602	1.051947616818	2.34080038895727	0.0005730873640209	0.0953728293865839	0.402279710575875	0.0011826533253225	0.0617021276595745	0.333333333333333	0.665741176287432	1.0	False		False			11.294739677	2.745023302	PTPRM	clock-controlled	False	False	False	False	False	False	True	moderate	True	2		False	-0.0731472903815257													0.2998127729177378	6.932000914	-4.186977612	0.6564095649054061	22.770071334	3.974951967999999
cochlea	B Cell (Mature)	Rab44	tier2	2.7280318581442	10.6231492761058	1.70456980864523	2.46890987435501	0.97767110309724	4.08103859391326	1.08198523319012	2.4208691740521	0.0006266973723557	0.0994809767379523	0.402279710575875	0.0015352665163013	0.0283757338551859	0.816666666666667	1.04513020978118	1.0	False		False			10.468909874	1.919193499	RAB44	unexplained	False	False	False	False	False	False	False		False	0		False	0.5997454777381201							GSE88954 sham	20.383125688	Neutrophil (Band)	0.2027432742685582	not reproduced	5.536067810999999				0.5354498407892955	14.616623136	11.302570363
cochlea	B Cell (Mature)	Rbm15	tier2	5.41623560561016	2.88031262707106	0.763112704626708	2.66647051407825	1.08606400853625	4.1548561796199	0.500598826190641	1.08672065672001	0.0004401523901545	0.0953728293865839	0.402279710575875	0.0006368430320452	0.0574468085106383	0.1	0.524911310086719	5.0	False		False			10.666470514	2.116754139	RBM15	sample-pattern-linked	False	False	False	False	False	False	False		False	0		True	0.9638026242100792													0.0387541920634081	17.471008236	8.645745903000002	0.2681489034604335	13.870598567	-11.753844428
cochlea	B Cell (Mature)	Robo2	tier2	1.50694891577852	17.6698251825409	2.07160793072945	3.77584634316821	2.29895828617002	5.19150819077268	1.33535459282756	2.87958826885038	0.0002555657680732	0.0842477439804238	0.402279710575875	0.0003669719961394	0.0830945558739255	0.0166666666666667	0.37804595557137	1.0	False	Osteoprogenitor	False			11.775846343	3.226129968	ROBO2	composition-linked	False	False	False	True	False	False	False		False	1		False	0.6857508673379413						chronotype_circadian	GSE88954 sham	8.329854155	Osteoprogenitor	0.8281390022901524	not reproduced	-5.103724186999997	0.8463281253971118	3.846539060000001	-0.6204090920000027	0.8580585606698732	23.687134137	3.5389958309999976
cochlea	B Cell (Mature)	Rpl21	tier2	10.0547406352098	2.9266745540812	0.774631163560485	3.749135552753	2.32342347694163	5.27235264290417	0.50206035273124	1.10967869629066	0.0005065293204989	0.0953728293865839	0.402279710575875	0.0031889776737633	0.372492836676218	0.333333333333333	0.523159060037701	10.0	False		False			11.749135553	3.199419178	RPL21	sample-pattern-linked	False	False	False	False	False	False	False		False	0		True	0.9935239215971888
cochlea	B Cell (Mature)	Sgcd	tier2	1.8234884196227	20.1519919744716	2.16642527375957	3.8645674167449	2.27284308026396	5.41192340992857	1.38124629999113	3.09046919891704	0.0004294450341004	0.0953728293865839	0.402279710575875	0.00113913801171	0.372492836676218	0.333333333333333	0.971031435594269	2.0	False	Schwann Cell	True			11.864567417	3.314851042	SGCD	composition-linked	False	False	False	True	False	False	False		False	5		False	0.6914352973546671													0.341013449515979	12.052832601	-8.737981559000001	0.8063596817391279	22.725400437	4.589450605
cochlea	B Cell (Mature)	Sgcz	tier2	1.87357327149811	30.185772611657	2.45789841130774	2.78180601905142	1.4174014014539	4.2512490516599	1.62569286919246	3.41030430283088	0.0002060855473522	0.0842477439804238	0.402279710575875	0.000186946499087	0.205479452054795	0.816666666666667	0.863139539181603	3.0	False		False			10.781806019	2.232089644	SGCZ	unexplained	False	False	False	False	False	False	False		False	0		False	0.1818145480926035						hearing
cochlea	B Cell (Mature)	Skint5	tier2	0.892853587857259	44.0965483107947	2.73129691354607	4.77453637897684	3.52780445063643	5.95549774305628	1.84191493746873	3.74219267511993	0.0001699184620099	0.0842477439804238	0.402279710575875	0.0002232246303032	0.0830945558739255	0.1	0.35928624689688	1.0	False		False			12.774536379	4.224820004		unexplained	False	False	False	False	False	False	False		False	0		False
cochlea	B Cell (Mature)	Slpi	tier2	4.44875975544374	4.83894397546805	1.13734611800761	2.88360892608365	1.22296607810917	4.45552325500577	0.725474450197595	1.60764634804073	0.000520622345142	0.0953728293865839	0.402279710575875	0.0008991683890064	0.0617021276595745	0.333333333333333	0.897981179731519	7.0	False		False			10.883608926	2.333892551	SLPI	unexplained	False	False	False	False	False	False	False		False	2		False	0.472285522851386																0.230241215541223	3.848394065000001	-1.5145015140000029
cochlea	B Cell (Mature)	Sncg	tier2	1.33655158994842	16.1818837906156	2.00815383084501	3.20523117121963	1.75659012543863	4.79335763778255	1.29413838542557	2.83226432027548	0.0004418222190077	0.0953728293865839	0.402279710575875	0.000611081422238	0.0773638968481375	0.1	0.387194032903626	1.0	False		False			11.205231171	2.655514796	SNCG	unexplained	False	False	False	False	False	False	False		False	4		False	0.7302632167315931							GSE88954 sham	9.282336814	Spiral Ganglion Neuron	0.6386333771353482	not reproduced	-6.626822017999999	0.1788137817821368	16.171722903	10.483791893
cochlea	B Cell (Mature)	Stmn3	tier2	3.96495742717317	7.16433167093357	1.42041606403707	2.5358385823441	1.26615376638183	3.81518706514695	0.975871180726194	1.90895803673572	0.0001159060914453	0.0842477439804238	0.402279710575875	0.0003817897194159	0.205479452054795	0.816666666666667	0.855362378607286	8.0	False	Spiral Ganglion Neuron	False			10.535838582	1.986122207	STMN3	composition-linked	False	False	False	True	False	False	False		False	1		True	0.9693989489522092							GSE88954 sham	9.678288821	Spiral Ganglion Neuron	0.4991820301894673	not reproduced	-7.692166614000001	0.5191561973899078	9.373284147	-7.387161939999999
cochlea	B Cell (Mature)	Syt1	tier2	1.72949635350266	25.8819086563903	2.346936053705	4.19195283513225	2.85708858488896	5.55221120618701	1.58525468255911	3.25155203374535	0.0001849396379517	0.0842477439804238	0.402279710575875	0.0004482424102586	0.372492836676218	0.333333333333333	0.804086072038903	3.0	False		False			12.191952835	3.64223646	SYT1	sample-pattern-linked	False	False	False	False	False	False	False		False	1		True	0.9283564209952004
cochlea	B Cell (Mature)	Tenm2	tier2	2.00676351182945	18.4658861258278	2.10339529498036	3.08939766495681	1.84438107144839	4.59183899182794	1.394980420563	2.91067668692546	0.0001505086691603	0.0842477439804238	0.402279710575875	0.0001584178182347	0.205479452054795	0.816666666666667	0.677001544578192	1.0	False		False			11.089397665	2.53968129	TENM2	sample-pattern-linked	False	False	False	False	False	False	False		False	1		True	0.967501562714463						chronotype_circadian	GSE88954 sham	7.759801347	Osteoprogenitor	0.7212493632195619	not reproduced	-5.220120056999999
cochlea	B Cell (Mature)	1110019D14Rik	tierC (exploratory)		2.94579169288736		3.12395835483786					0.0413422458791557			0.0748796029516489	0.38160469667319	0.816666666666667	0.780088533339038					0.408017520472291	R1	11.123958355	2.57424198		unexplained	False	False	False	False	False	False	False		False	0		False	0.7287932104605754							GSE88954 sham	23.158121859	SV Intermediate Cell (Pigmented)	0.1908981071284736	not reproduced	3.4161201209999987
cochlea	B Cell (Mature)	1700017B05Rik	tierC (exploratory)		1.83697455299271		16.2052685849792					0.018235520094936			0.018529404369708	0.0574468085106383	0.1	0.235224286605124					0.408017520472291	R1	0.2052685849999989	15.65555221		handling-linked	False	False	True	False	False	False	False		False	3		True	0.9436092182249072
cochlea	B Cell (Mature)	2210408I21Rik	tierC (exploratory)		2.63549814114913		4.26829480873709					0.0256596681729496			0.0643421591286377	0.744985673352435	0.816666666666667	1.45460670684953					0.408017520472291	R1	12.268294809	3.718578434	KIAA0825	clock-controlled	False	False	False	False	False	False	True	moderate	True	3		False	0.0001314734971192							GSE88954 sham	7.572334337	SV Intermediate Cell (Pigmented)	0.1880179113696021	not reproduced	-3.853755903
cochlea	B Cell (Mature)	Abcg1	tierC (exploratory)		2.55030935704521		16.3417343241691					0.006375849424007			0.0057185742443088	0.368884540117417	0.333333333333333	0.824748219062478					0.408017520472291	R1	0.3417343240000008	15.792017949	ABCG1	handling-linked	False	False	True	False	False	False	True	moderate	True	3		True	0.9373438353355504													0.0267132923932622	11.400426369	4.39159158	0.891324645415865	15.352455856	0.4395620929999992
cochlea	B Cell (Mature)	Adgre5	tierC (exploratory)		1.73485843256799		18.9207312797748					0.0424060900025883			0.0590246424211245	0.0617021276595745	0.333333333333333	1.11230034601045					0.408017520472291	R1	2.9207312799999983	18.371014905		handling-linked	False	False	True	False	False	False	False		False	1		False	0.5443448275764681
cochlea	B Cell (Mature)	Alkbh6	tierC (exploratory)		2.33367425291011		5.631322155441					0.0133273635138006			0.0273519366889049	0.0574468085106383	0.1	0.543254668965001					0.408017520472291	R1	13.631322155	5.08160578	ALKBH6	unexplained	False	False	False	False	False	False	False		False	2		False	0.7471038151092426													0.0254860098483562	16.874212303	-11.792606523	0.7637043669583712	5.058313934000001	0.0232918459999993
cochlea	B Cell (Mature)	Amdhd2	tierC (exploratory)		2.72882563434068		6.43542657421731					0.0370285284288917			0.0443977117109558	0.38160469667319	0.816666666666667	0.474151723853931					0.408017520472291	R1	14.435426574	5.885710199	AMDHD2	clock-controlled	False	False	False	False	False	False	True	moderate	False	3	Ebox	False	0.5496341554056965							GSE88954 sham	7.468748288	Monocyte (Classical)	0.159427643596509	both	-1.5830380889999986
cochlea	B Cell (Mature)	Antkmt	tierC (exploratory)		2.37065145156333		5.29526741962015					0.0012845600421642			0.0026741346107217	0.0830945558739255	0.1	0.189230525048672					0.408017520472291	R1	13.29526742	4.745551045	ANTKMT	unexplained	False	False	False	False	False	False	False		False	0		False	0.7870729639760896
cochlea	B Cell (Mature)	Apex1	tierC (exploratory)		1.91807027581956		5.30509432947057					0.0141584642332135			0.0270209492693019	0.0574468085106383	0.1	0.694402735800915					0.408017520472291	R1	13.305094329	4.755377954	APEX1	clock-controlled	False	False	False	False	False	False	True	strong	True	6	Ebox	False	0.3741212298620798							GSE88954 sham	8.085886597	B Cell (Transitional)	0.189328649064061	not reproduced	-3.3305086430000017	0.736740466705916	13.70159585	-8.946217896	0.955118263881843	4.295450521999999	0.4599274320000006
cochlea	B Cell (Mature)	Arglu1	tierC (exploratory)		2.23837867142451		1.18016504286116					0.0014330991561108			0.0039828200497747	0.0830945558739255	0.1	0.599443842394753					0.408017520472291	R1	9.180165043	0.630448668	ARGLU1	clock-controlled	False	False	False	False	False	False	True	moderate	True	3		True	0.9581049112024902													0.7838399403736478	12.584552885	-11.954104217	0.0185225867092871	1.2854107160000012	-0.6549620480000016
cochlea	B Cell (Mature)	Arhgef18	tierC (exploratory)		1.79977889542222		14.1112570605975					0.0282793109891283			0.0386258582084093	0.372492836676218	0.333333333333333	0.859261407512346					0.408017520472291	R1	22.111257061	13.561540686	ARHGEF18	sample-pattern-linked	False	False	False	False	False	False	False		False	2		True	0.9524315369614692
cochlea	B Cell (Mature)	Arih1	tierC (exploratory)		1.85990949800981		20.7818229021202					0.0146191092093452			0.0363128784829869	0.372492836676218	0.333333333333333	0.425539537011952					0.408017520472291	R1	4.781822901999998	20.232106527	ARIH1	clock-controlled	False	False	False	False	False	False	True	moderate	True	4		True	0.9897873876736418													0.5221734132193475	9.369840736	10.862265791	0.9446820397903158	9.107700206	11.124406321
cochlea	B Cell (Mature)	Arl6ip4	tierC (exploratory)		2.03042126527847		4.6065674390448					0.0041678889264418			0.0086937450157055	0.0830945558739255	0.0166666666666667	0.196294242791744					0.408017520472291	R1	12.606567439	4.056851064	ARL6IP4	sample-pattern-linked	False	False	False	False	False	False	False		False	1		True	0.9622361230720184													0.0869614298179827	16.364931344	11.69191972	0.5980298448690936	18.642950602	9.413900462
cochlea	B Cell (Mature)	Arrdc3	tierC (exploratory)		2.06479519774591		22.8110160701718					0.0197620983652472			0.0165423734122208	0.0617021276595745	0.333333333333333	0.884399668569352					0.408017520472291	R1	6.811016070000001	22.261299695	ARRDC3	sample-pattern-linked	False	False	False	False	False	False	False		False	7		True	0.9334795275357184													0.5537430011442089	6.747255577000001	-8.485955881999999	0.6928523810537873	15.34763028	6.913669415000001
cochlea	B Cell (Mature)	Atp6v0a2	tierC (exploratory)		1.75695629006869		15.2767725342256					0.045074074338762			0.0434788132455546	0.372492836676218	0.333333333333333	0.223377933770872					0.408017520472291	R1	23.276772534	14.727056159	ATP6V0A2	clock-controlled	False	False	False	False	False	False	True	moderate	True	2		True	0.8162743765158315													0.3848958408461023	5.494109001000002	9.232947157999998	0.8811891314557669	12.182560847	2.5444953120000005
cochlea	B Cell (Mature)	Aurkaip1	tierC (exploratory)		2.09812128410966		5.61202023924097					0.0079056717139231			0.0318084615251066	0.601719197707736	0.816666666666667	0.759895973839132					0.408017520472291	R1	13.612020239	5.062303864	AURKAIP1	clock-controlled	False	False	False	False	False	False	True	moderate	False	2	Eprime	True	0.957014248716124													0.0248025862933767	16.251841795	-11.189537931	0.5028829230597641	16.028992183	-10.966688319
cochlea	B Cell (Mature)	Bcr	tierC (exploratory)		1.82581486690603		19.5371632169555					0.0202437388400055			0.038935179695021	0.0617021276595745	0.333333333333333	0.695141294294264					0.408017520472291	R1	3.537163217	18.987446842	BCR	handling-linked	False	False	True	False	False	False	False		False	0		False	0.5851609663251918													0.2225999628122801	14.339714815	4.647732027	0.1067669984091449	10.660671337	8.326775505
cochlea	B Cell (Mature)	Bola1	tierC (exploratory)		2.27606691823023		4.14184080576303					0.0138356793521889			0.025350041228793	0.0830945558739255	0.1	0.626170238887789					0.408017520472291	R1	12.141840806	3.592124431	BOLA1	sample-pattern-linked	False	False	False	False	False	False	False		False	3		True	0.9733473481689628													0.0036169400578209	16.384024089	11.208100342	0.8283820031065021	14.29958137	-10.707456939
cochlea	B Cell (Mature)	Brd2	tierC (exploratory)		1.68922099835698		16.8903128686244					0.0283339192904654			0.0315454164193017	0.0574468085106383	0.1	0.300327550830889					0.408017520472291	R1	0.8903128689999988	16.340596494	BRD2	handling-linked	False	False	True	False	False	False	False		False	3		True	0.8115660596706599													0.4018664951021259	11.032321759	5.308274735	0.3769989401458936	15.906640207	0.4339562869999991
cochlea	B Cell (Mature)	Btg2	tierC (exploratory)		2.04138973944046		16.2457861915287					0.0172063441037009			0.0146172661487571	0.0830945558739255	0.1	0.606942261241294					0.408017520472291	R1	0.2457861920000006	15.696069817	BTG2	sample-pattern-linked	False	False	False	False	False	False	False		False	3		True	0.9653241660561													0.2864702631186408	4.360988243000001	11.335081573999998	0.9390143380441668	9.020608255	6.675461562000001
cochlea	B Cell (Mature)	Cadm1	tierC (exploratory)		6.33526826535279		2.81190241367463					0.0237817699652052			0.0297747424753861	0.744985673352435	0.816666666666667	1.50154776898418			Osteoblast		0.408017520472291	R1	10.811902414	2.262186039	CADM1	composition-linked	False	False	False	True	False	False	False		False	2		True	0.8942948025707224						chronotype_circadian							0.82137695775333	1.019079842	1.243106197	0.7549107225855423	4.459798744	-2.197612705000001
cochlea	B Cell (Mature)	Camp	tierC (exploratory)		8.01638256922702		2.89029996532179					0.0189733368224918			0.0030593356721256	0.0283757338551859	0.816666666666667	0.893113663668683					0.408017520472291	R1	10.890299965	2.34058359	CAMP	sample-pattern-linked	False	False	False	False	False	False	False		False	0		True	0.8947895643676833
cochlea	B Cell (Mature)	Caprin1	tierC (exploratory)		1.74178965228045		22.9713661790121					0.0164501712782573			0.0347806119256023	0.0617021276595745	0.333333333333333	0.585505597047263					0.408017520472291	R1	6.971366179	22.421649804	CAPRIN1	clock-controlled	False	False	False	False	False	False	True	moderate	True	6		True	0.949110724620346													0.8014580522290264	7.181248763999999	-8.759598959999998	0.5715506407304898	11.70485111	10.716798694
cochlea	B Cell (Mature)	Ccr5	tierC (exploratory)		2.89276480389507		0.527889379435482					0.0498737100585409			0.0522082086199685	0.0617021276595745	0.333333333333333	0.758507371225242					0.408017520472291	R1	8.527889379	23.978173004	CCR5	unexplained	False	False	False	False	False	False	False		False	1		False	0.0587486988025775							GSE88954 sham	21.359774705	Macrophage	0.345825525713096	not reproduced	2.618398298999999	0.2107357622390743	4.912342593000002	-4.934169589000003	0.6467515246073611	18.191498563	5.786674440999999
cochlea	B Cell (Mature)	Cdkn1b	tierC (exploratory)		2.0749710646628		23.5947419102306					0.0116107430712985			0.0145521041441195	0.368884540117417	0.333333333333333	0.885472966890607					0.408017520472291	R1	7.59474191	23.045025535	CDKN1B	sample-pattern-linked	False	False	False	False	False	False	False		False	0		True	0.9793181966904484													0.7906552234258407	4.638160553999999	-5.593135018999998	0.2916564094447855	0.5599317289999988	-1.5149061939999982
cochlea	B Cell (Mature)	Cep120	tierC (exploratory)		1.65996623211069		17.5620751017372					0.037969207364789			0.0451975949463627	0.0574468085106383	0.1	0.186991334049354					0.408017520472291	R1	1.5620751020000014	17.012358727	CEP120	handling-linked	False	False	True	False	False	False	False		False	2		True	0.9019076826368616													0.7165391181999162	6.300332029	10.712026698	0.8033448473534837	15.263982871	1.7483758559999991
cochlea	B Cell (Mature)	Cep170	tierC (exploratory)		1.80177805297253		23.7441682821651					0.0074803868016637			0.017554664177888	0.0773638968481375	0.1	0.528993181706338					0.408017520472291	R1	7.744168282	23.194451907	CEP170	sample-pattern-linked	False	False	False	False	False	False	False		False	0		True	0.926215479877373													0.8315197969151842	6.280297196999999	-7.085845289999998	0.8490537695034877	13.436300585	9.758151322000002
cochlea	B Cell (Mature)	Cept1	tierC (exploratory)		1.87814549055448		0.63666882558417					0.0137231952100827			0.0312114744487313	0.0283757338551859	0.816666666666667	0.641783712336651					0.408017520472291	R1	8.636668826	0.086952451	CEPT1	clock-controlled	False	False	False	False	False	False	True	moderate	True	6		True	0.9568549874674886							GSE88954 sham	20.010527012	Monocyte (Classical)	0.1072916936297983	regulation	4.076425438999998	0.0225005129019628	3.8482601099999982	-3.761307658999996	0.6809468502957743	15.901138299	8.185814152
cochlea	B Cell (Mature)	Cetn3	tierC (exploratory)		1.68157502592598		5.04246361418011					0.0444715695362047			0.114763810262481	0.601719197707736	0.816666666666667	0.752358850099454					0.408017520472291	R1	13.042463614	4.492747239	CETN3	unexplained	False	False	False	False	False	False	False		False	4		False	0.7892186665528456													0.6188888744940554	23.208335919	5.28441132	0.4545066244904553	4.433468541	0.0592786979999999
cochlea	B Cell (Mature)	Chtf18	tierC (exploratory)		4.22976032677804		5.58355237524966					0.0321426544043135			0.0637141443168562	0.446808510638298	0.816666666666667	0.756356333403861					0.408017520472291	R1	13.583552375	5.033836	CHTF18	unexplained	False	False	False	False	False	False	False		False	0		False	-0.349694630391019							GSE88954 sham	5.918061757	B Cell (Transitional)	0.3149439224007275	not reproduced	-0.8842257569999994
cochlea	B Cell (Mature)	Clec2d	tierC (exploratory)		2.10195133986246		6.0195877433952					0.0179894296674391			0.0141345721678735	0.0574468085106383	0.1	0.626679696040498					0.408017520472291	R1	14.019587743	5.469871368	CLEC2D	sample-pattern-linked	False	False	False	False	False	False	False		False	1		True	0.9058268108979654													0.0001972685353335	2.834705961000001	2.635165406999999	0.7379523385212304	20.505787039	8.964084328999999
cochlea	B Cell (Mature)	Clic4	tierC (exploratory)		1.71292136271518		17.7242281870515					0.0377942689961694			0.0307339911404668	0.0574468085106383	0.1	0.442992579250283					0.408017520472291	R1	1.7242281870000014	17.174511812	CLIC4	handling-linked	False	False	True	False	False	False	False		False	4		True	0.9613380188238976
cochlea	B Cell (Mature)	Clspn	tierC (exploratory)		2.18239096246619		6.33261140471969					0.0492716329403024			0.0809042148456702	0.506360078277886	0.333333333333333	0.668988102386334					0.408017520472291	R1	14.332611405	5.78289503	CLSPN	unexplained	False	False	False	False	False	False	False		False	0		False	-0.8859321672501405							GSE88954 sham	5.803729646	B Cell (Transitional)	0.3893765929042437	not reproduced	-0.0208346160000019	0.7257922879772117	20.804392302	8.978502727999999	0.3307386216699071	8.211424825999998	-2.4285297959999994
cochlea	B Cell (Mature)	Cntn4	tierC (exploratory)		9.44499908273861		3.23442076026047					0.0014722542056667			0.0036843975613087	0.76320939334638	1.0	1.01652340810424					0.408017520472291	R1	11.23442076	2.684704385	CNTN4	sample-pattern-linked	False	False	False	False	False	False	False		False	1		True	0.953912866592156						chronotype_circadian	GSE88954 sham	6.181013156	Osteoprogenitor	0.6749086359595694	not reproduced	-3.496308770999999
cochlea	B Cell (Mature)	Col11a1	tierC (exploratory)		50.7506678574152		2.19666728970117					0.0148682729914448			0.003471654991327	0.744985673352435	0.816666666666667	1.35080501922571			Osteoblast		0.408017520472291	R1	10.19666729	1.646950915	COL11A1	composition-linked	False	False	False	True	False	True	False		False	1		True	0.9624148819525864						hearing	GSE88954 sham	22.9761389	Osteoblast	0.8597450377555089	regulation	2.6708120150000028				0.863506945323053	19.006883862	6.640067053000003
cochlea	B Cell (Mature)	Commd4	tierC (exploratory)		2.05771362273658		4.75843598463133					0.010865323630544			0.0428623836936714	0.601719197707736	1.0	0.80508902366167					0.408017520472291	R1	12.758435985	4.20871961	COMMD4	clock-controlled	False	False	False	False	False	False	True	moderate	False	3	Ebox	True	0.8496316224900005													0.0103973679520802	16.362340863	11.846378747	0.6887589166245374	16.649374268	11.559345342
cochlea	B Cell (Mature)	Cops6	tierC (exploratory)		2.25116999187321		6.49366077597346					0.0056182504290779			0.0147314599582894	0.0773638968481375	0.1	0.571843854984678					0.408017520472291	R1	14.493660776	5.943944401	COPS6	clock-controlled	False	False	False	False	False	False	True	moderate	True	2		True	0.8730764050456189													0.0788784968034576	16.501578008	-10.557633607	0.6875109149703289	20.425814339	9.518130062
cochlea	B Cell (Mature)	Cp	tierC (exploratory)		3.57715259594353		1.10608071726019					0.0304769290024167			0.0619963224110891	0.0283757338551859	0.816666666666667	0.628299428499851			Fibrocyte (Cochlear);Osteoprogenitor		0.408017520472291	R1	9.106080717	0.556364342	CP	composition-linked	False	False	False	True	False	False	True	moderate	True	5		False	0.0756024236449066													0.1457012864747668	3.5607443550000006	-3.0043800130000022	0.7330411790104955	4.467784848000001	-3.911420505999999
cochlea	B Cell (Mature)	Cpsf6	tierC (exploratory)		2.03214261450765		23.0426476237173					0.0048907600030049			0.014186524898917	0.0617021276595745	0.333333333333333	0.591281355539857					0.408017520472291	R1	7.042647624000001	22.492931249	CPSF6	sample-pattern-linked	False	False	False	False	False	False	False		False	1		True	0.9550820212948082													0.9698845679726248	19.874972464	2.6179587850000026	0.7109902532205351	11.460293012	11.032638237000002
cochlea	B Cell (Mature)	Ctdsp2	tierC (exploratory)		2.0679649515911		12.6703727990433					0.0308184183418023			0.0305088887706914	0.38160469667319	0.816666666666667	0.804049480382497					0.408017520472291	R1	20.670372799	12.120656424	CTDSP2	clock-controlled	False	False	False	False	False	False	True	moderate	True	4		False	0.7547235932925025													0.7132743761246056	10.20785287	1.912803554	0.440906878658165	15.470396209	-3.3497397850000006
cochlea	B Cell (Mature)	Cxxc5	tierC (exploratory)		1.88295524443651		16.4277851285314					0.0251194865698193			0.0175390711901367	0.372492836676218	0.333333333333333	0.397469910238145					0.408017520472291	R1	0.4277851290000001	15.878068754	CXXC5	unexplained	False	False	False	False	False	False	False		False	4		False	0.7493623430600076													0.0857941158839267	15.660829649	0.2172391049999991	0.0538221168951162	11.839872824	4.038195929999999
cochlea	B Cell (Mature)	Dcxr	tierC (exploratory)		3.41162726078758		5.83539926696398					0.0019485678424023			0.0122384726894536	0.38160469667319	0.816666666666667	0.570443273974578					0.408017520472291	R1	13.835399267	5.285682892	DCXR	clock-controlled	False	False	False	False	False	False	True	moderate	False	2	Ebox	True	0.887882665858917							GSE88954 sham	7.608525138	Monocyte (Classical)	0.1290405666452028	regulation	-2.3228422460000004	0.1254254277169727	16.334575636	-11.048892744	0.4999773675829498	19.070362571	10.215320321
cochlea	B Cell (Mature)	Ddx46	tierC (exploratory)		1.5694923319247		1.43531560370251					0.0397155410634451			0.0487361301143312	0.0574468085106383	0.1	0.53951576402095					0.408017520472291	R1	9.435315604	0.885599229	DDX46	sample-pattern-linked	False	False	False	False	False	False	False		False	3		True	0.94019175460252													0.2120939280882101	4.307443257999999	-3.421844028999999	0.9459091047327034	4.034865498999999	-3.1492662699999983
cochlea	B Cell (Mature)	Ddx6	tierC (exploratory)		1.72954951725649		21.4178625727799					0.0182670177706938			0.0611172004651791	0.0830945558739255	0.1	0.451309113861285					0.408017520472291	R1	5.417862573000001	20.868146198	DDX6	sample-pattern-linked	False	False	False	False	False	False	False		False	1		True	0.8978956103556245													0.4774803786682178	6.821441760999999	-9.953295562999998	0.6415034713300353	12.568993503	8.299152695000002
cochlea	B Cell (Mature)	Dlg1	tierC (exploratory)		1.81155135003705		20.6289236937858					0.0328179905259088			0.0539987560427224	0.372492836676218	0.333333333333333	0.509439179507939					0.408017520472291	R1	4.628923694000001	20.079207319	DLG1	sample-pattern-linked	False	False	False	False	False	True	False		False	4		True	0.983670735327202													0.5367720513252439	5.148448192	-9.069240872999998	0.8277108749724935	10.274914709	9.80429261
cochlea	B Cell (Mature)	Dnajb9	tierC (exploratory)		2.34217210823556		19.514150398245					0.0099632689479021			0.0143618279468972	0.372492836676218	0.333333333333333	0.687595020594928					0.408017520472291	R1	3.5141503980000017	18.964434023	DNAJB9	sample-pattern-linked	False	False	False	False	False	False	False		False	4		True	0.9868508531383045							GSE88954 sham	16.136609306	SV Intermediate Cell (Pigmented)	0.1000055481580115	regulation	2.8278247169999986	0.0347329844620332	4.281045302999999	-9.31661128	0.2179524667725446	4.433788465999999	-9.469354443
cochlea	B Cell (Mature)	Drap1	tierC (exploratory)		1.76086002341524		6.01209619100064					0.0434106834963138			0.0583742613148289	0.372492836676218	0.333333333333333	0.834852058315444					0.408017520472291	R1	14.012096191	5.462379816	DRAP1	clock-controlled	False	False	False	False	False	False	True	moderate	True	2		False	0.572501986827555													0.0391183871767694	16.059605546	-10.59722573	0.3622221427784821	17.98285518	11.479524636
cochlea	B Cell (Mature)	Dynlt2b	tierC (exploratory)		2.82541143983322		3.00402376052616					0.0099608885116235			0.0165660442775938	0.0773638968481375	0.1	0.533488675493708					0.408017520472291	R1	11.004023761	2.454307386	DYNLT2B	sample-pattern-linked	False	False	False	False	False	True	False		False	0		True	0.8030018733900116
cochlea	B Cell (Mature)	Eef1a1	tierC (exploratory)		2.17372981727225		12.5392119318719					0.0025101828640078			0.0224139069090951	0.0830945558739255	0.1	0.410516496719925					0.408017520472291	R1	20.539211932	11.989495557		sample-pattern-linked	False	False	False	False	False	False	False		False	1		True	0.9218422070747488
cochlea	B Cell (Mature)	Eef2	tierC (exploratory)		1.80783492254356		12.912320567455					0.0179641558142106			0.0450809198258557	0.368884540117417	0.333333333333333	0.720011639130316					0.408017520472291	R1	20.912320567	12.362604192	EEF2	clock-controlled	False	False	False	False	False	False	True	strong	True	2	Dbox	True	0.9462766251937268													0.0059024336245418	15.488358557	-3.125754364999999	0.0462422176743578	15.446489157	-3.083884965000003
cochlea	B Cell (Mature)	Eny2	tierC (exploratory)		1.76921473762781		4.45416316521302					0.032756265455146			0.0321180569613062	0.372492836676218	0.333333333333333	0.443843721282606					0.408017520472291	R1	12.454163165	3.90444679	ENY2	sample-pattern-linked	False	False	False	False	False	False	False		False	6		True	0.9642399068005946							GSE88954 sham	6.953570532	B Cell (Transitional)	0.1278628232990232	composition	-3.049123741999999
cochlea	B Cell (Mature)	Epha2	tierC (exploratory)		2.02692390178311		18.4081268538938					0.0352400474376136			0.0373713656792713	0.0830945558739255	0.0166666666666667	0.303779312160464					0.408017520472291	R1	2.408126853999999	17.858410479	EPHA2	handling-linked	False	False	True	False	False	False	False		False	2		True	0.8959913578934793													0.0399783733000473	16.437314798	1.4210956810000006	0.5546712500221236	21.723686739	-3.8652762600000017
cochlea	B Cell (Mature)	Ets1	tierC (exploratory)		1.71352833224145		20.2896610306823					0.0274394638090995			0.0939957209979867	0.0574468085106383	0.1	0.445846371797946					0.408017520472291	R1	4.289661031000001	19.739944656	ETS1	sample-pattern-linked	False	False	False	False	False	False	False		False	3		True	0.8975709922465324													0.8318392146788787	8.658728797999999	11.081215858	0.6441482651831681	15.589160104	4.150784551999999
cochlea	B Cell (Mature)	Far1	tierC (exploratory)		1.96994672897465		22.654271967197					0.0069228202861476			0.0230375602191502	0.506360078277886	0.333333333333333	0.595170294092324					0.408017520472291	R1	6.654271967	22.104555592	FAR1	clock-controlled	False	False	False	False	False	False	True	moderate	True	3		True	0.9671737156710438													0.5450393635059595	3.431360366	-5.326804773999999	0.8180349717714597	15.71615275	6.388402842000001
cochlea	B Cell (Mature)	Fibp	tierC (exploratory)		1.86093632879623		7.91915304843006					0.0260365596712185			0.035440166019502	0.0574468085106383	0.1	0.390205793770351					0.408017520472291	R1	15.919153048	7.369436673	FIBP	clock-controlled	False	False	False	False	False	False	True	moderate	True	2		False	0.7363264464132273							GSE88954 sham	7.394518965	SV Intermediate Cell (Pigmented)	0.1167117088806486	regulation	-0.0250822920000004	0.2754525253129296	17.195640255	-9.826203582000002	0.3420160274608494	21.832571174	9.536865498999996
cochlea	B Cell (Mature)	Fkbp4	tierC (exploratory)		1.8929461899006		15.5961038268634					0.0384447968598523			0.0283529261731116	0.0283757338551859	0.816666666666667	1.24148245424875					0.408017520472291	R1	23.596103827	15.046387452	FKBP4	temperature	False	True	False	False	False	False	False		False	7		True	0.93745436471126							GSE88954 sham	17.981416721	B Cell (Transitional)	0.1444349878138419	not reproduced	-2.935029268999997	0.034809433186418	16.379744017	-1.3333565650000023	0.0179178105625967	14.573320328	0.4730671239999999
cochlea	B Cell (Mature)	Fosb	tierC (exploratory)		2.73799240126264		20.7738731495369					0.0097983299363388			0.0107369670163912	0.76320939334638	1.0	1.36154493954848					0.408017520472291	R1	4.77387315	20.224156775	FOSB	sample-pattern-linked	False	False	False	False	False	False	False		False	0		True	0.8350884559494927													0.8366457838581625	13.324138538	6.900018237000001	0.947287584419536	20.699986583	-0.4758298080000003
cochlea	B Cell (Mature)	Foxp2	tierC (exploratory)		10.6155362603396		2.55769674027298					0.0109209413321822			0.0215979366013568	0.38160469667319	0.816666666666667	0.796249979515891			Fibrocyte (Spiral Ligament)		0.408017520472291	R1	10.55769674	2.007980365	FOXP2	composition-linked	False	False	False	True	False	False	True	moderate	True	3		False	0.0880412845157359						chronotype_circadian	GSE88954 sham	1.734860338	Fibrocyte (Spiral Ligament)	0.6277328361350856	composition	0.2731200269999998
cochlea	B Cell (Mature)	Fubp1	tierC (exploratory)		1.54977354055505		1.26749366397227					0.0435725258134765			0.0686478994132598	0.0830945558739255	0.1	0.685667450434739					0.408017520472291	R1	9.267493664	0.717777289	FUBP1	clock-controlled	False	False	False	False	False	False	True	moderate	True	6		False	0.4860036562227106							GSE88954 sham	20.90757182	B Cell (Transitional)	0.1439860597786879	regulation	3.810205469	0.8212312444929156	8.106859829000001	-7.38908254	0.919340923811736	10.909653885	-10.191876596
cochlea	B Cell (Mature)	Gm13031	tierC (exploratory)		4.45772444635359		1.06848709085473					0.030519354373888			0.0649194557169836	0.205479452054795	0.816666666666667	0.827548900838638					0.408017520472291	R1	9.068487091	0.518770716		unexplained	False	False	False	False	False	False	False		False	0		False	-0.0147286658814098							GSE88954 sham	21.200216975	Osteoblast	0.1553090332805071	not reproduced	3.318553740999999
cochlea	B Cell (Mature)	Gm14964	tierC (exploratory)		2.18942025159546		5.64511086191469					0.0467357331215047			0.0681030450509581	0.38160469667319	0.816666666666667	0.4653643878174					0.408017520472291	R1	13.645110862	5.095394487		clock-controlled	False	False	False	False	False	False	True	moderate	True	4		False	0.2777528269764301							GSE88954 sham	6.121738892	Osteoprogenitor	0.3586103223651244	regulation	-1.0263444049999997
cochlea	B Cell (Mature)	Gm31243	tierC (exploratory)		2.47912786672138		1.45769779971073					0.0094977941458296			0.0178881175726172	0.0830945558739255	0.0166666666666667	1.11393529916688					0.408017520472291	R1	9.4576978	0.907981425		unexplained	False	False	False	False	False	False	False		False	0		False
cochlea	B Cell (Mature)	Gpbp1	tierC (exploratory)		1.82054263695766		21.5212046703867					0.0169197937722741			0.0343767003121505	0.446808510638298	0.816666666666667	0.503988695848614					0.408017520472291	R1	5.52120467	20.971488295	GPBP1	sample-pattern-linked	False	False	False	False	False	False	False		False	1		True	0.9580350706700048													0.0170013392348164	4.138320589999999	-7.166832294999999	0.3019859115130628	2.2514462500000008	-5.279957955
cochlea	B Cell (Mature)	Heg1	tierC (exploratory)		1.69390059573568		17.6802423125797					0.0309495080020788			0.0440253740136537	0.0574468085106383	0.1	0.350163952628594					0.408017520472291	R1	1.6802423130000008	17.130525938	HEG1	handling-linked	False	False	True	False	False	False	False		False	2		True	0.9109805924151316						hearing							0.5938815682301918	7.167080462000001	9.963445476	0.7753398901223469	16.40450537	0.7260205680000027
cochlea	B Cell (Mature)	Hexim1	tierC (exploratory)		1.86174809609631		16.3667545353534					0.0251387957077075			0.0247905205501478	0.0574468085106383	0.1	0.257227720346467					0.408017520472291	R1	0.3667545349999983	15.81703816	HEXIM1	handling-linked	False	False	True	False	False	False	True	moderate	True	5		False	0.7999985472795564													0.0212524996092595	14.649287571	1.1677505889999988	0.0083422144754304	15.474664104	0.3423740559999988
cochlea	B Cell (Mature)	Hint2	tierC (exploratory)		2.14444744201672		4.78999202011904					0.0394106193954959			0.0831477002133963	0.368884540117417	0.333333333333333	1.46066419821878					0.408017520472291	R1	12.78999202	4.240275645	HINT2	clock-controlled	False	False	False	False	False	False	True	moderate	True	2		True	0.9627027516390428							GSE88954 sham	6.964216033	SV Intermediate Cell (Pigmented)	0.1251780189559495	not reproduced	-2.723940387999999	0.5496414846438908	18.174193767	10.066081878000002	0.699527958275841	1.3112588810000003	2.929016763999999
cochlea	B Cell (Mature)	Hnrnpd	tierC (exploratory)		1.58192455385735		3.13294491416876					0.0380747494375678			0.0533269769622347	0.0617021276595745	0.333333333333333	0.416648701320202					0.408017520472291	R1	11.132944914	2.583228539	HNRNPD	unexplained	False	False	False	False	False	False	False		False	4		False	0.665882383451856						chronotype_circadian	GSE88954 sham	4.862806743	B Cell (Transitional)	0.1872156435026488	not reproduced	-2.279578204	0.8009772697012738	22.92999778	3.653230759	0.2953589198625583	4.058245776	-1.4750172369999994
cochlea	B Cell (Mature)	Hnrnpdl	tierC (exploratory)		1.74300910655133		2.86439714836921					0.0397300452579987			0.0507922762082355	0.205479452054795	1.0	1.43659858286812					0.408017520472291	R1	10.864397148	2.314680773	HNRNPDL	sample-pattern-linked	False	False	False	False	False	False	False		False	7		True	0.934062415782982							GSE88954 sham	5.179138653	B Cell (Transitional)	0.1354364901973306	not reproduced	-2.86445788	0.0009347694292995	4.493714713999999	-2.179033941	0.200834858081829	2.8692137550000005	-0.5545329820000013
cochlea	B Cell (Mature)	Hnrnpl	tierC (exploratory)		2.23755441320947		2.83752676642347					0.0108622535196515			0.0139122488054168	0.205479452054795	0.816666666666667	0.988151678261563					0.408017520472291	R1	10.837526766	2.287810391	HNRNPL	clock-controlled	False	False	False	False	False	False	True	moderate	True	6		True	0.9906457735065632													0.2077522775661554	18.46481891	7.822991480999999	0.7008383542223242	4.217477847000001	-1.929667456000001
cochlea	B Cell (Mature)	Hnrnpr	tierC (exploratory)		1.59389279759909		1.04878863875584					0.0432127269543243			0.0627215421518123	0.38160469667319	0.816666666666667	0.910295453073967					0.408017520472291	R1	9.048788639	0.499072264	HNRNPR	clock-controlled	False	False	False	False	False	False	True	moderate	True	2		True	0.9401170220985712													0.5144450107399745	3.8614430040000016	-3.362370740000003	0.7478597106657522	5.9611625990000014	-5.462090335000003
cochlea	B Cell (Mature)	Hypk	tierC (exploratory)		2.06235902232649		2.43981001339369					0.007069357125179			0.0083113098099661	0.205479452054795	0.816666666666667	0.671541065913488					0.408017520472291	R1	10.439810013	1.890093638	HYPK	sample-pattern-linked	False	False	False	False	False	False	False		False	1		True	0.993323122566313													0.0480138509169111	17.047915089	8.842178549	0.7925656129936798	20.346620084	5.543473553999998
cochlea	B Cell (Mature)	Ifi203	tierC (exploratory)		2.05495172506209		4.16628487079688					0.0352536219628062			0.0186762360339661	0.372492836676218	0.333333333333333	0.735906529273531					0.408017520472291	R1	12.166284871	3.616568496		clock-controlled	False	False	False	False	False	False	True	moderate	True	4		True	0.9944845850629628
cochlea	B Cell (Mature)	Igfbp5	tierC (exploratory)		6.19024018678305		2.87259597662995					0.0483014820429468			0.0688975116954796	0.76320939334638	1.0	1.75271899819659			Fibrocyte (Spiral Ligament)		0.408017520472291	R1	10.872595977	2.322879602	IGFBP5	composition-linked	False	False	False	True	False	False	True	moderate	True	5		True	0.9504261861821248													0.0388800286841074	16.260605729	10.062273873	0.1623900626491252	3.0554224450000014	-0.7325428430000009
cochlea	B Cell (Mature)	Klf4	tierC (exploratory)		3.15923546556354		19.6496274486501					0.0052791324295743			0.0072508986837867	0.205479452054795	0.816666666666667	1.36248691473629					0.408017520472291	R1	3.649627449000001	19.099911074	KLF4	sample-pattern-linked	False	False	False	False	False	False	False		False	0		True	0.918611334926652													0.3627358894394941	5.933245450000001	-10.833334376	0.6659412141342582	20.046476333	-0.9465652589999998
cochlea	B Cell (Mature)	Klf6	tierC (exploratory)		1.87824087038616		17.6980850873923					0.0221225384644287			0.0189645656722683	0.0830945558739255	0.0166666666666667	0.359335814102652					0.408017520472291	R1	1.698085086999999	17.148368712	KLF6	handling-linked	False	False	True	False	False	False	True	moderate	True	3		True	0.9247293445308477													0.8328893608010837	10.73165431	6.416714402	0.4528947390191398	16.253110365	0.8952583469999986
cochlea	B Cell (Mature)	Kmt2c	tierC (exploratory)		1.58082690205049		21.2903039060387					0.0497750002518631			0.0983734873890005	0.0617021276595745	0.333333333333333	0.666282510050087					0.408017520472291	R1	5.290303905999998	20.740587531	KMT2C	sample-pattern-linked	False	False	False	False	False	False	False		False	1		True	0.9855203202228664													0.7876134240945529	6.738980740999999	-9.99839321	0.6495971509816003	13.891794463	6.848793067999999
cochlea	B Cell (Mature)	Llgl1	tierC (exploratory)		2.47454095761116		16.502160148645					0.0116042528192293			0.0088777698032595	0.0574468085106383	0.1	0.0741930605151804					0.408017520472291	R1	0.5021601490000016	15.952443774	LLGL1	handling-linked	False	False	True	False	False	False	False		False	1		False	0.6577635684932643													0.046460862402462	15.679687955	0.2727558190000003	0.1939438071031614	16.483884326	-0.5314405519999994
cochlea	B Cell (Mature)	Lrrcc1	tierC (exploratory)		2.05891997877792		3.85600129054034					0.0300732494207309			0.0500566904098072	0.675146771037182	1.0	0.763142814892377					0.408017520472291	R1	11.856001291	3.306284916	LRRCC1	unexplained	False	False	False	False	False	False	False		False	1		False	0.5650253987682565													0.0272319693484755	2.8028621379999983	0.5034227780000018	0.780331247873148	5.024259700000002	-1.7179747840000026
cochlea	B Cell (Mature)	Ly6a	tierC (exploratory)		3.62451307237084		6.99256167448837					0.0012245308436242			0.0024470360500503	0.368884540117417	0.333333333333333	0.827418604057269			Endothelial Cell		0.408017520472291	R1	14.992561674	6.442845299		composition-linked	False	False	False	True	False	False	False		False	2		False	0.6067519382062803							GSE88954 sham	6.741494885	Epithelial Cell (Non-sensory)	0.5121030163719097	not reproduced	-0.2986495859999998
cochlea	B Cell (Mature)	Marcks	tierC (exploratory)		2.00303803995363		0.59326497490768					0.0095436600223774			0.0192949081577288	0.368884540117417	0.333333333333333	0.96842417064017					0.408017520472291	R1	8.593264975	0.0435486	MARCKS	clock-controlled	False	False	False	False	False	False	True	moderate	True	7		True	0.8600347094594302							GSE88954 sham	22.270613989	B Cell (Transitional)	0.1841904501085659	regulation	1.7729346110000002	0.2844938237674253	15.641309147	8.402239453	0.7521563557943939	12.997274584	11.046274016
cochlea	B Cell (Mature)	Mavs	tierC (exploratory)		2.4963866752127		15.4980823005631					0.0195914705969509			0.0257759795730564	0.38160469667319	0.816666666666667	0.428953702237565					0.408017520472291	R1	23.498082301	14.948365926	MAVS	clock-controlled	False	False	False	False	False	False	True	moderate	True	4		True	0.9466182165226112													0.3106150846891375	14.276453878	0.6719120479999994	0.3261158229125234	16.422612528	-1.474246602000001
cochlea	B Cell (Mature)	Mctp1	tierC (exploratory)		4.28790485877629		3.5867632511138					0.0047458037822654			0.0117546825967455	0.205479452054795	0.816666666666667	1.07907993359164					0.408017520472291	R1	11.586763251	3.037046876	MCTP1	unexplained	False	False	False	False	False	False	False		False	1		False	-0.6311390444268469																0.9583398105665972	8.791761557999997	-5.754714682
cochlea	B Cell (Mature)	Mecom	tierC (exploratory)		10.7623053912172		2.76887401034884					0.0016648673322029			0.0030505668556165	0.38160469667319	0.816666666666667	0.8694604518389			Endothelial Cell		0.408017520472291	R1	10.76887401	2.219157635	MECOM	composition-linked	False	False	False	True	False	False	False		False	2		False	0.0391356339333239							GSE88954 sham	5.411844075	HSC / MPP	0.2570567890215329	not reproduced	-3.1926864399999992	0.0606108838288219	8.364341011	-6.145183375999999
cochlea	B Cell (Mature)	Mef2c	tierC (exploratory)		1.89308601737397		21.3478263205584					0.0092781052098284			0.0526328563059638	0.0574468085106383	0.1	0.37183765123564					0.408017520472291	R1	5.347826320999999	20.798109946	MEF2C	clock-controlled	False	False	False	False	False	True	True	strong	True	3	RORE	True	0.8062234508519862						chronotype_circadian	GSE88954 sham	22.427812506	B Cell (Mature)	0.1638470107686594	regulation	-1.6297025599999984	0.8626600785488878	15.292651919	5.505458027	0.7780241050161774	12.077143312	8.720966634
cochlea	B Cell (Mature)	Micall1	tierC (exploratory)		1.95259363210647		14.6599308359227					0.0281499954145264			0.0250113172327187	0.38160469667319	0.816666666666667	0.212145237261623					0.408017520472291	R1	22.659930836	14.110214461	MICALL1	clock-controlled	False	False	False	False	False	False	True	moderate	True	2		True	0.9480604878467576							GSE88954 sham	15.969390168	SV Intermediate Cell (Pigmented)	0.0783692653519975	regulation	-1.8591757069999983	0.3424859233849099	13.019860545	1.0903539159999998	0.4796468582497085	14.730850232	-0.6206357709999999
cochlea	B Cell (Mature)	Mir142hg	tierC (exploratory)		2.15452062587889		3.76448069160877					0.0046146436945745			0.0175588487802083	0.372492836676218	0.333333333333333	0.722337240936686					0.408017520472291	R1	11.764480692	3.214764317		sample-pattern-linked	False	False	False	False	False	False	False		False	0		True	0.8703994163783386
cochlea	B Cell (Mature)	Mir155hg	tierC (exploratory)		1.99082277878636		1.30393524483899					0.0138403994978875			0.0194834235719194	0.372492836676218	0.333333333333333	0.22552205898536					0.408017520472291	R1	9.303935245	0.75421887	MIR155HG	unexplained	False	False	False	False	False	False	False		False	0		False	0.3309350044822245
cochlea	B Cell (Mature)	Mon2	tierC (exploratory)		1.73466406752392		17.5371264880185					0.0265737116317934			0.0243833204485086	0.0574468085106383	0.1	0.189409447345743					0.408017520472291	R1	1.5371264879999984	16.987410113	MON2	handling-linked	False	False	True	False	False	False	False		False	1		True	0.9461005107465053													0.4354990345715607	5.250943006	11.736467107	0.9629607041486322	13.625072725	3.3623373879999985
cochlea	B Cell (Mature)	Mpg	tierC (exploratory)		2.27583984254271		6.70008132400614					0.0169370157309127			0.0462005683323349	0.675146771037182	1.0	0.676641897141457					0.408017520472291	R1	14.700081324	6.150364949	MPG	unexplained	False	False	False	False	False	False	False		False	1		False	0.659985310782969													0.0052256566929755	15.951272671	-9.800907722	0.3642413023979677	16.618779704	-10.468414755
cochlea	B Cell (Mature)	Mrpl17	tierC (exploratory)		2.0612577929353		4.82185577594907					0.0101764674919128			0.0243158926020406	0.0773638968481375	0.1	0.838979350572236					0.408017520472291	R1	12.821855776	4.272139401	MRPL17	sample-pattern-linked	False	False	False	False	False	False	False		False	1		True	0.838908215058071													0.1082616064977602	15.54679673	-11.274657329	0.9070638930440212	19.613527533	8.658611868000001
cochlea	B Cell (Mature)	Mrpl18	tierC (exploratory)		2.1429335248047		6.10138053419207					0.0063393459718329			0.0141702614101105	0.205479452054795	0.816666666666667	0.468313075506323					0.408017520472291	R1	14.101380534	5.551664159	MRPL18	unexplained	False	False	False	False	False	False	False		False	0		False	0.4954252170309032
cochlea	B Cell (Mature)	Mrpl48	tierC (exploratory)		1.86853396634306		4.82485388206891					0.0178898200064796			0.0308866366226901	0.0574468085106383	0.1	0.295225447154303					0.408017520472291	R1	12.824853882	4.275137507	MRPL48	unexplained	False	False	False	False	False	False	False		False	1		False	0.782311636001562													0.1256134927343766	1.436508517	2.83862899	0.1585749989221972	1.4435550349999993	2.831582472000001
cochlea	B Cell (Mature)	Mvb12a	tierC (exploratory)		2.39600937641067		5.73993867861391					0.0030670696421373			0.0085080495644764	0.0574468085106383	0.1	0.827316321438404					0.408017520472291	R1	13.739938679	5.190222304	MVB12A	unexplained	False	False	False	False	False	False	False		False	5		False	0.4657485109877581													0.023445378186447	15.573687845	-10.383465541	0.2775488079569544	15.46195176	-10.271729456
cochlea	B Cell (Mature)	Mxd4	tierC (exploratory)		2.18028879203778		15.0641780922113					0.0021386178872405			0.0022616757880794	0.0773638968481375	0.1	0.214059390975318					0.408017520472291	R1	23.064178092	14.514461717	MXD4	clock-controlled	False	False	False	False	False	False	True	moderate	True	6		True	0.9855243982968632													0.0008007436475087	15.700240891	-1.1857791740000003	0.0961903671805172	15.885494948	-1.3710332309999984
cochlea	B Cell (Mature)	Naxe	tierC (exploratory)		2.27937989850173		6.22503829346235					0.0234279414882405			0.0466033554311002	0.76320939334638	1.0	1.52790381913304					0.408017520472291	R1	14.225038293	5.675321918	NAXE	clock-controlled	False	False	False	False	False	False	True	moderate	False	0	Ebox	True	0.8051806257018267													0.4762317786259609	18.098777403	11.576544515	0.9302876863293272	3.1045856580000013	2.5707362599999986
cochlea	B Cell (Mature)	Ncam1	tierC (exploratory)		7.33182195905408		2.59987033928866					0.0032310459871835			0.0063043329005438	0.0617021276595745	0.333333333333333	0.887672927484564					0.408017520472291	R1	10.599870339	2.050153964	NCAM1	unexplained	False	False	False	False	False	False	False		False	1		False	0.0641820185118046																0.7629132443789689	18.273844365	7.776309599000001
cochlea	B Cell (Mature)	Ndufaf3	tierC (exploratory)		1.88809055738566		4.4051346053997					0.0176766528389405			0.0333853968331574	0.0617021276595745	0.333333333333333	0.339989030892287					0.408017520472291	R1	12.405134605	3.85541823	NDUFAF3	sample-pattern-linked	False	False	False	False	False	True	False		False	1		True	0.8778103366866141													0.0475065542918597	15.909384567	11.946033663	0.8605700588198275	13.772913164	-9.917494934
cochlea	B Cell (Mature)	Nipbl	tierC (exploratory)		1.66007236537252		19.9940334449647					0.0399630842163298			0.105996242827883	0.372492836676218	0.333333333333333	0.51139385926002					0.408017520472291	R1	3.994033445	19.44431707	NIPBL	clock-controlled	False	False	False	False	False	False	True	moderate	True	2		True	0.928000636188244
cochlea	B Cell (Mature)	Ntng1	tierC (exploratory)		14.9537492706892		4.2362314511465					0.005837966682159			0.0297103865900212	0.744985673352435	0.816666666666667	0.931614351982899					0.408017520472291	R1	12.236231451	3.686515076	NTNG1	unexplained	False	False	False	False	False	False	False		False	0		False	0.4505857916221435							GSE88954 sham	6.905270662	Spiral Ganglion Neuron	0.8200309684684685	not reproduced	-3.2187555860000003
cochlea	B Cell (Mature)	Orc4	tierC (exploratory)		2.1844423540034		23.8556748611678					0.0036279329290266			0.0047567824084527	0.0773638968481375	0.1	0.645962859662033					0.408017520472291	R1	7.855674861000001	23.305958486	ORC4	clock-controlled	False	False	False	False	False	False	True	moderate	True	3		True	0.9368189477618416													0.3463470458604621	1.816154517000001	-2.510196031	0.2210931851173702	2.896159603000001	-3.5902011169999994
cochlea	B Cell (Mature)	Osbpl8	tierC (exploratory)		2.03637959087683		19.5571855806741					0.009879652397129			0.0271247481899879	0.38160469667319	0.816666666666667	0.50047740612359					0.408017520472291	R1	3.557185580999999	19.007469206	OSBPL8	sample-pattern-linked	False	False	False	False	False	False	False		False	2		True	0.9609604426525904													0.5157570307860525	3.7730197369999994	-8.765550530999999	0.8358782065723683	13.197683918	5.8097852880000005
cochlea	B Cell (Mature)	Pacsin2	tierC (exploratory)		1.664392395425		14.4124831572025					0.0495817012451778			0.0421033242778632	0.372492836676218	0.333333333333333	0.357275078029542					0.408017520472291	R1	22.412483157	13.862766782	PACSIN2	sample-pattern-linked	False	False	False	False	False	False	False		False	3		True	0.942208159863784													0.3025858743583803	13.752668524	0.1100982579999989	0.0579054576948091	15.318338299	-1.4555715170000028
cochlea	B Cell (Mature)	Pcdh9	tierC (exploratory)		5.85646683402734		3.3533075845097					0.0165112917624472			0.0204136360732332	0.76320939334638	1.0	1.78108558250392			Oligodendrocyte		0.408017520472291	R1	11.353307585	2.80359121	PCDH9	composition-linked	False	False	False	True	False	False	False		False	2		False	0.7362145668450709
cochlea	B Cell (Mature)	Pde7a	tierC (exploratory)		1.76539500412888		18.8485445353774					0.0220686622800881			0.0516300743088308	0.0617021276595745	0.333333333333333	0.355558956937409					0.408017520472291	R1	2.8485445349999985	18.29882816	PDE7A	handling-linked	False	False	True	False	False	False	True	moderate	True	4		True	0.950754762369618							GSE88954 sham	19.344897892	B Cell (Mature)	0.2474213058919069	regulation	-1.0460697319999994	0.2456083029615763	4.918042503999999	-10.619214344	0.6623768395895259	19.302480633	-1.003652472999999
cochlea	B Cell (Mature)	Per1	tierC (exploratory)		2.16982584426471		18.5314877908618					0.0305389623737275			0.0282482214669919	0.0617021276595745	0.333333333333333	0.99314591630229					0.408017520472291	R1	2.531487791	17.981771416	PER1	core clock	True	False	True	False	True	False	False		False	12		True	0.8999202780140999						chronotype_circadian	GSE88954 sham	11.913086185	Monocyte (Classical)	0.0932110820562047	not reproduced	6.068685231000002	9.84282372767545e-05	12.734052784	5.2477186320000015	0.0329101349179823	12.541548068	5.440223348
cochlea	B Cell (Mature)	Pink1	tierC (exploratory)		2.13555180168271		13.0639403292963					0.0234600930029011			0.0191587033064408	0.38160469667319	0.816666666666667	0.499699969262311					0.408017520472291	R1	21.063940329	12.514223954	PINK1	clock-controlled	False	False	False	False	False	False	True	moderate	True	2		False	0.6913865391961833							GSE88954 sham	9.472654667	Spiral Ganglion Neuron	0.1369318453948944	not reproduced	3.041569287	0.2878453664279086	16.335437963	-3.821214009000002	0.3110013663902342	12.789049039	-0.2748250849999998
cochlea	B Cell (Mature)	Plcb1	tierC (exploratory)		8.02203511707419		2.72760257059079					0.0019899052759354			0.0062787554159724	0.372492836676218	0.333333333333333	1.34417575891799					0.408017520472291	R1	10.727602571	2.177886196	PLCB1	unexplained	False	False	False	False	False	False	False		False	9		False	0.0561533600773613						hearing
cochlea	B Cell (Mature)	Plekho1	tierC (exploratory)		1.82361929118512		14.4734735921469					0.0218602577210521			0.021073092365366	0.76320939334638	1.0	0.798756917147926					0.408017520472291	R1	22.473473592	13.923757217	PLEKHO1	sample-pattern-linked	False	False	False	False	False	False	False		False	0		True	0.9690900226841456													0.4198192523520762	15.806198798	-1.882441581000002	0.9784599176504822	13.229980087	0.6937771300000009
cochlea	B Cell (Mature)	Pnpla8	tierC (exploratory)		1.90463474989144		20.6896392126938					0.0217707766156079			0.0248161810711939	0.0574468085106383	0.1	0.721555975036221					0.408017520472291	R1	4.689639213	20.139922838	PNPLA8	sample-pattern-linked	False	False	False	False	False	False	False		False	1		True	0.95523593464261													0.2406629150342182	5.874923822	-9.735000984	0.9452319944546426	7.383768699000001	-11.243845861
cochlea	B Cell (Mature)	Ppp6r1	tierC (exploratory)		2.0730872041078		15.066779540732					0.0105899074211476			0.0096930044440442	0.0574468085106383	0.1	0.402927353729478					0.408017520472291	R1	23.066779541	14.517063166	PPP6R1	sample-pattern-linked	False	False	False	False	False	False	False		False	0		True	0.8405168853026705													0.0023075910252185	15.122044216	-0.6049810499999992	0.0487214179831696	16.144099017	-1.6270358509999987
cochlea	B Cell (Mature)	Psma4	tierC (exploratory)		1.9473372385531		5.73767065738995					0.0256991763593014			0.0488479686622202	0.38160469667319	0.816666666666667	1.39667271519572					0.408017520472291	R1	13.737670657	5.187954282	PSMA4	clock-controlled	False	False	False	False	False	False	True	moderate	False	1	Ebox	True	0.8719834866726122													0.0823621277842656	2.165877074000001	3.022077207999999	0.1236692557640132	2.992579109000001	2.195375172999998
cochlea	B Cell (Mature)	Psme1	tierC (exploratory)		1.87191909563497		5.05906621112281					0.0186944935100484			0.0252538512571903	0.368884540117417	0.333333333333333	0.789808870234707					0.408017520472291	R1	13.059066211	4.509349836	PSME1	clock-controlled	False	False	False	False	False	False	True	moderate	True	5		True	0.9958453170614788													0.9399733024120772	18.238708049	10.270641787	0.8831858000567383	21.368077795	7.141272041000001
cochlea	B Cell (Mature)	Pten	tierC (exploratory)		2.60722632756477		20.4006097862945					0.0053922324572501			0.0289025841408727	0.372492836676218	0.333333333333333	0.518129693762308					0.408017520472291	R1	4.400609786	19.850893411	PTEN	clock-controlled	False	False	False	False	False	False	True	moderate	True	3		True	0.9430359282884828													0.5312250410789752	4.1023508930000006	-8.251457482	0.8881355842012766	10.570187978	9.280705433
cochlea	B Cell (Mature)	Ptpmt1	tierC (exploratory)		2.54349579465917		8.62700754884518					0.0236032706763929			0.0255274194042243	0.601719197707736	0.816666666666667	0.338854186401953					0.408017520472291	R1	16.627007549	8.077291174	PTPMT1	sample-pattern-linked	False	False	False	False	False	False	False		False	1		True	0.9284490082292358													0.4736224226832581	18.380805635	-10.303514461	0.7111401234436117	2.818947144999999	5.258344029000002
cochlea	B Cell (Mature)	Ptpn9	tierC (exploratory)		1.75181547227097		21.4878461462729					0.0321282073478281			0.0436931581148113	0.601719197707736	0.816666666666667	0.748278739968242					0.408017520472291	R1	5.487846145999999	20.938129771	PTPN9	unexplained	False	False	False	False	False	False	False		False	1		False	0.3582885289086587													0.3779025570055465	6.553114409999999	-9.614984639	0.5449512206349209	0.6744234969999994	-3.736293726
cochlea	B Cell (Mature)	Pttg1	tierC (exploratory)		1.97595266434332		3.5106906431199					0.0255852318250527			0.025623090032587	0.76320939334638	1.0	1.41437564222094					0.408017520472291	R1	11.510690643	2.960974268		unexplained	False	False	False	False	False	False	False		False	1		False	0.7616257246763284							GSE88954 sham	2.882877442	SV Intermediate Cell (Pigmented)	0.121694279462332	regulation	0.0780968260000003
cochlea	B Cell (Mature)	Purg	tierC (exploratory)		2.66195593837705		1.03837419882974					0.0071797760849535			0.0114532536897185	0.368884540117417	0.333333333333333	0.751956871558276					0.408017520472291	R1	9.038374199	0.488657824	PURG	unexplained	False	False	False	False	False	False	False		False	1		False	0.0636034849083609							GSE88954 sham	20.580918677	Spiral Ganglion Neuron	0.1761458597113193	regulation	3.907739147000001
cochlea	B Cell (Mature)	Pxk	tierC (exploratory)		1.70208396011554		14.8897942744089					0.0264409108372827			0.0281686687529506	0.38160469667319	0.816666666666667	0.559855104939783					0.408017520472291	R1	22.889794274	14.340077899	PXK	sample-pattern-linked	False	False	False	False	False	False	False		False	1		True	0.8967794337484953													0.4459064909245444	6.934318591	7.405759308	0.134197914729455	7.180340183999999	7.159737715000002
cochlea	B Cell (Mature)	Pygl	tierC (exploratory)		4.12463750193909		4.85668600853366					0.0100209978494016			0.0281450784210195	0.0830945558739255	0.1	0.724834870878717					0.408017520472291	R1	12.856686009	4.306969634	PYGL	unexplained	False	False	False	False	False	False	False		False	1		False	0.3187550775139766													0.0903630260948226	2.4049863350000003	1.9019832989999996	0.6719855286242099	5.310660563999999	-1.0036909299999976
cochlea	B Cell (Mature)	Ramp1	tierC (exploratory)		4.51418262137429		1.89620900617612					0.0101031407710683			0.0087955322742665	0.205479452054795	0.816666666666667	0.709289347950107					0.408017520472291	R1	9.896209006	1.346492631	RAMP1	unexplained	False	False	False	False	False	True	False		False	1		False	0.3781375693263534
cochlea	B Cell (Mature)	Rapgef1	tierC (exploratory)		1.71906825958789		14.7679956500651					0.0237013340426542			0.0220862080517078	0.38160469667319	0.816666666666667	0.522179333653606					0.408017520472291	R1	22.76799565	14.218279275	RAPGEF1	glucocorticoid-driven	False	False	False	False	True	True	True	moderate	True	3		True	0.8797255410058774													0.7352258531516886	11.973110804	2.2451684710000013	0.5629949435330512	15.98633499	-1.7680557149999991
cochlea	B Cell (Mature)	Rel	tierC (exploratory)		2.5642984833813		20.3348431392935					0.002411146843016			0.0104133313726905	0.372492836676218	0.333333333333333	0.557141038576196					0.408017520472291	R1	4.334843139	19.785126764	REL	clock-controlled	False	False	False	False	False	True	True	moderate	True	4		True	0.9691078615100196							GSE88954 sham	21.792125356	B Cell (Mature)	0.1452715405454913	regulation	-2.006998591999998	0.3845750917368062	2.9659424839999997	-7.180815719999998	0.7942205052298958	14.266047804	5.519078960000002
cochlea	B Cell (Mature)	Reln	tierC (exploratory)		2.06244645428557		7.55631820290516					0.0430120192960433			0.0651050744379983	0.0283757338551859	0.816666666666667	1.67721295101649					0.408017520472291	R1	15.556318203	7.006601828	RELN	clock-controlled	False	False	False	False	False	False	True	moderate	False	0	Ebox;Eprime	True	0.892409856178152						chronotype_circadian	GSE88954 sham	6.094884054	Pre-B Cell	0.5773747918822841	not reproduced	0.9117177739999996				0.2065009662052882	11.789309533	-4.782707705
cochlea	B Cell (Mature)	Rfx3	tierC (exploratory)		1.73673166799381		21.9255032576064					0.015321793339629			0.0319937371945726	0.0617021276595745	0.333333333333333	0.441230794373167					0.408017520472291	R1	5.925503257999999	21.375786883	RFX3	clock-controlled	False	False	False	False	False	False	True	moderate	True	2		True	0.9604287858289436							GSE88954 sham	20.161236369	B Cell (Transitional)	0.1504825909773361	regulation	1.214550513999999	0.9895996214538176	7.767138049	-10.391351166	0.6479436460958768	13.758739559	7.617047324
cochlea	B Cell (Mature)	Rpl11	tierC (exploratory)		1.7037346781539		4.21966204141536					0.0445320624438198			0.105936341506594	0.372492836676218	0.333333333333333	1.11179512811494					0.408017520472291	R1	12.219662041	3.669945666	RPL11	sample-pattern-linked	False	False	False	False	False	False	False		False	0		True	0.969854251374254
cochlea	B Cell (Mature)	Rpl3	tierC (exploratory)		2.04540693362473		10.6901273435008					0.0076184188917789			0.0216874420305235	0.506360078277886	0.333333333333333	0.707260050547318					0.408017520472291	R1	18.690127344	10.140410969	RPL3	clock-controlled	False	False	False	False	False	False	True	moderate	False	0	Eprime	True	0.9090496272020534
cochlea	B Cell (Mature)	Rps6	tierC (exploratory)		2.37364484398963		12.4506617562121					0.0019140651411128			0.0121716503137507	0.38160469667319	0.816666666666667	0.627469324731364					0.408017520472291	R1	20.450661756	11.900945381	RPS6	clock-controlled	False	False	False	False	False	False	True	moderate	False	0	Eprime	True	0.8819903205520939													0.1537181082415992	17.859334337	-5.958388956	0.5101612511319842	22.547213326	-10.646267945000002
cochlea	B Cell (Mature)	Sdhaf1	tierC (exploratory)		2.31429801824802		5.1872103731889					0.0058129356622844			0.0210446689583444	0.601719197707736	1.0	0.548562483456808					0.408017520472291	R1	13.187210373	4.637493998	SDHAF1	clock-controlled	False	False	False	False	False	False	True	moderate	False	3	Eprime	True	0.9581451224393518							GSE88954 sham	4.455660477	B Cell (Transitional)	0.0990434782608695	not reproduced	0.1818335209999997
cochlea	B Cell (Mature)	Septin11	tierC (exploratory)		1.80443452611029		19.1938712916281					0.0360210854999976			0.0537736938765171	0.38160469667319	0.816666666666667	0.490251474262617					0.408017520472291	R1	3.1938712920000008	18.644154917	SEPTIN11	sample-pattern-linked	False	False	False	False	False	False	False		False	0		True	0.9278758339850284
cochlea	B Cell (Mature)	Septin7	tierC (exploratory)		1.77913350647019		0.0368814357119469					0.0141594377460439			0.024335973922268	0.0773638968481375	0.1	0.735876817885219					0.408017520472291	R1	8.036881436	23.487165061	SEPTIN7	sample-pattern-linked	False	False	False	False	False	False	False		False	0		True	0.9547368286842312
cochlea	B Cell (Mature)	Serf1	tierC (exploratory)		3.39403268448377		3.243544581977					0.0475204860720149			0.0671557199303721	0.38160469667319	0.816666666666667	0.940523045313093					0.408017520472291	R1	11.243544582	2.693828207		clock-controlled	False	False	False	False	False	False	True	moderate	True	3		True	0.9447697079828474							GSE88954 sham	2.319397171	Hair Cell (Outer/Inner)	0.1373207885304659	regulation	0.3744310360000003
cochlea	B Cell (Mature)	Sfxn3	tierC (exploratory)		2.01988925561107		5.79940010616563					0.0139421444430773			0.0364931023586329	0.0574468085106383	0.1	0.258396908875542					0.408017520472291	R1	13.799400106	5.249683731	SFXN3	clock-controlled	False	False	False	False	False	False	True	moderate	True	2		False	0.7493897727541023							GSE88954 sham	7.546429448	Monocyte (Classical)	0.1123133520882925	regulation	-2.2967457170000003	0.8951808904010861	13.448678716	-8.198994984999999	0.5737077934258881	17.307941649	11.941742082
cochlea	B Cell (Mature)	Sgms2	tierC (exploratory)		5.9596068768228		3.10355933670782					0.0028639203248696			0.0084714402123888	0.76320939334638	1.0	1.04612227659061					0.408017520472291	R1	11.103559337	2.553842962	SGMS2	clock-controlled	False	False	False	False	False	True	True	moderate	True	2		False	-0.4105374345015185							GSE88954 sham	23.339895525	Neutrophil (Activated)	0.228373076337041	not reproduced	3.2139474370000016				0.9883675275143672	20.734066525	5.819776437000002
cochlea	B Cell (Mature)	Sik3	tierC (exploratory)		1.97480814945209		17.646589012257					0.0183143220127034			0.0184958840148609	0.0617021276595745	0.333333333333333	0.583494189690859					0.408017520472291	R1	1.6465890119999995	17.096872637	SIK3	sample-pattern-linked	False	False	False	False	False	False	False		False	1		True	0.9851671822062154						hearing							0.0957784642476439	14.984505964	2.1123666730000004	0.2608637134085981	15.148636208	1.9482364290000012
cochlea	B Cell (Mature)	Slc16a3	tierC (exploratory)		6.03730214455302		3.0594515685626					0.0092588466147614			0.018303964120654	0.76320939334638	1.0	1.15286614748737					0.408017520472291	R1	11.059451569	2.509735194	SLC16A3	unexplained	False	False	False	False	False	False	False		False	2		False	0.6696107591625428													0.0049231492194633	16.168523525	10.341211669	0.0495141850301206	15.865974551	10.643760643
cochlea	B Cell (Mature)	Smim12	tierC (exploratory)		2.50542765257006		4.72095058286775					0.0050343967883428			0.0149374910647887	0.601719197707736	1.0	0.650275076368747					0.408017520472291	R1	12.720950583	4.171234208	SMIM12	sample-pattern-linked	False	False	False	False	False	False	False		False	1		True	0.919604532849805													0.0053081964274017	17.977891304	10.193342904	0.2444257562915484	14.881924424	-10.710690216
cochlea	B Cell (Mature)	Sp3	tierC (exploratory)		1.6290000160807		0.437838825608811					0.0249186454170788			0.0441742627364253	0.0617021276595745	0.333333333333333	0.530872655552993					0.408017520472291	R1	8.437838826	23.888122451	SP3	clock-controlled	False	False	False	False	False	False	True	moderate	True	2		True	0.925589878679698													0.4846891829779409	5.082321201999999	-5.194198750999998	0.7335746106205697	11.994165902	11.893956549
cochlea	B Cell (Mature)	Sp3os	tierC (exploratory)		1.97609868922088		4.85392097373108					0.0289759413332403			0.0315984992759302	0.0574468085106383	0.1	0.689982931037614					0.408017520472291	R1	12.853920974	4.304204599		clock-controlled	False	False	False	False	False	True	True	moderate	True	3		True	0.9063548009250056							GSE88954 sham	4.193895057	B Cell (Transitional)	0.1065823726292301	regulation	0.1103095420000004
cochlea	B Cell (Mature)	St8sia4	tierC (exploratory)		2.03332199632874		22.4275577779805					0.0022098058748697			0.0100302467818687	0.0773638968481375	0.1	0.34369418112563					0.408017520472291	R1	6.427557778000001	21.877841403	ST8SIA4	sample-pattern-linked	False	False	False	False	False	True	False		False	0		True	0.810330293571373							GSE88954 sham	21.888132846	B Cell (Transitional)	0.1577206912657636	regulation	-0.0102914429999998	0.1782204874261244	2.524448152000001	-4.646606749	0.6454024864821469	17.987792047	3.890049356000002
cochlea	B Cell (Mature)	Stk17b	tierC (exploratory)		2.17892630558934		19.5834115165805					0.0108242090875139			0.0326463623856626	0.38160469667319	0.816666666666667	0.650354051970335					0.408017520472291	R1	3.5834115169999983	19.033695142	STK17B	handling-linked	False	False	True	False	False	True	False		False	4		True	0.9841376258830228							GSE88954 sham	21.012800456	Neutrophil (Activated)	0.1235511643918261	regulation	-1.9791053140000017	0.56922154361133	4.749016826999998	-9.715321685	0.845036109004628	13.973005083	5.060690058999999
cochlea	B Cell (Mature)	Stmp1	tierC (exploratory)		1.70529614748444		3.92452129899157					0.0258814098532003			0.0494419735610753	0.506360078277886	0.333333333333333	0.471069746206394					0.408017520472291	R1	11.924521299	3.374804924	STMP1	unexplained	False	False	False	False	False	False	False		False	0		False	0.5830369127553483
cochlea	B Cell (Mature)	Sun2	tierC (exploratory)		2.17290930862764		16.7259948414889					0.0076720261065098			0.0108258345006792	0.372492836676218	0.333333333333333	0.618252120268102					0.408017520472291	R1	0.7259948409999986	16.176278466	SUN2	handling-linked	False	False	True	False	False	False	False		False	3		False	0.5364477239228271													0.0907787560525367	14.047644603	2.1286338629999992	0.0755651551427675	15.660522004	0.5157564619999988
cochlea	B Cell (Mature)	Swi5	tierC (exploratory)		1.72886551225305		5.60185693068968					0.0194956323436647			0.0272527208649327	0.0574468085106383	0.1	0.17973999720219					0.408017520472291	R1	13.601856931	5.052140556	SWI5	unexplained	False	False	False	False	False	False	False		False	1		False	0.7238836709976166													0.2320624153040912	18.444311813	10.607828743000002	0.8607501708484893	1.8945398609999984	3.157600695000002
cochlea	B Cell (Mature)	Taf15	tierC (exploratory)		1.62221939560698		22.619017233333					0.043860198573447			0.0697143163732571	0.0617021276595745	0.333333333333333	0.882459692976506					0.408017520472291	R1	6.619017233000001	22.069300858	TAF15	sample-pattern-linked	False	False	False	False	False	False	False		False	4		True	0.959663094985696							GSE88954 sham	21.380838727	B Cell (Transitional)	0.1557127220678622	regulation	0.6884621309999979	0.0726229436024406	15.855462905	6.213837952999999	0.6626401362171271	23.065390508	-0.9960896500000018
cochlea	B Cell (Mature)	Tamalin	tierC (exploratory)		3.38160076112949		17.0678644911194					0.0194275916445143			0.0482956706879375	0.368884540117417	0.333333333333333	0.716728443238749					0.408017520472291	R1	1.0678644910000017	16.518148116	TAMALIN	sample-pattern-linked	False	False	False	False	False	False	False		False	0		True	0.9683531172012492							GSE88954 sham	9.232139647	pDC	0.1275212314225053	not reproduced	7.286008468999999
cochlea	B Cell (Mature)	Tbcc	tierC (exploratory)		1.92128746835298		6.66956957542831					0.0186948185487153			0.0630496988951008	0.675146771037182	1.0	0.712155603864772					0.408017520472291	R1	14.669569575	6.1198532	TBCC	unexplained	False	False	False	False	False	True	False		False	0		False	0.6949459316939409													0.0127431248243418	15.964504321	-9.844651121	0.7344874556864672	16.653929963	-10.534076763
cochlea	B Cell (Mature)	Tex14	tierC (exploratory)		2.6448771332977		17.5749872157028					0.0074439940970264			0.0050645583372048	0.0830945558739255	0.0166666666666667	0.198811924008276					0.408017520472291	R1	1.5749872160000002	17.025270841	TEX14	handling-linked	False	False	True	False	False	False	False		False	0		True	0.9313255215153796						chronotype_circadian							0.3813499975814622	16.370473387	0.6547974540000006	0.2116665148949299	17.748731539	-0.7234606980000002
cochlea	B Cell (Mature)	Tex9	tierC (exploratory)		2.12657505860684		5.51155290155451					0.0237116770293162			0.0466347133366779	0.0574468085106383	0.1	0.280214325930576					0.408017520472291	R1	13.511552902	4.961836527	TEX9	unexplained	False	False	False	False	False	False	False		False	1		False	0.7632821165625455							GSE88954 sham	4.18238708	B Cell (Transitional)	0.22265625	regulation	0.7794494470000002	0.8089717974817969	22.542812415	6.419024111999999	0.4843011377134282	1.6253547310000016	3.3364817959999984
cochlea	B Cell (Mature)	Trappc6a	tierC (exploratory)		2.12290232662439		5.16544221070269					0.0054475577454415			0.0178373465566179	0.446808510638298	0.816666666666667	0.323245325028261					0.408017520472291	R1	13.165442211	4.615725836	TRAPPC6A	clock-controlled	False	False	False	False	False	False	True	moderate	False	0	Ebox	True	0.8762790188597479							GSE88954 sham	6.731881976	Monocyte (Classical)	0.0990994357460483	both	-2.116156140000001	0.0058502477363571	15.819487794	-11.203761958	0.2642409515798479	11.252304732	-6.636578896
cochlea	B Cell (Mature)	Trim17	tierC (exploratory)		2.79937561727907		16.4208085229851					0.0072599688254898			0.0064578810214562	0.0283757338551859	0.816666666666667	0.713865383632663					0.408017520472291	R1	0.4208085230000016	15.871092148	TRIM17	glucocorticoid-driven	False	False	False	False	True	True	False		False	0		True	0.9528039343222338							GSE88954 sham	18.376396786	Pre-B Cell	0.1726841345161955	composition	-2.5053046379999984
cochlea	B Cell (Mature)	Trim34a	tierC (exploratory)		1.67218961508403		5.8342323653906					0.0385934624439783			0.0474372360412165	0.0830945558739255	0.0166666666666667	0.263106665181486					0.408017520472291	R1	13.834232365	5.28451599	TRIM34	clock-controlled	False	False	False	False	False	False	True	moderate	False	0	Eprime	False	0.1792095664858101							GSE88954 sham	3.051038343	B Cell (Mature)	0.1340618913655053	not reproduced	2.233477647
cochlea	B Cell (Mature)	Trpm1	tierC (exploratory)		10.1462947784178		3.36650916940505					0.0041186395786453			0.0158802559917532	0.38160469667319	0.816666666666667	1.1961650989046					0.408017520472291	R1	11.366509169	2.816792794	TRPM1	unexplained	False	False	False	False	False	False	False		False	0		False	0.3372807512270374							GSE88954 sham	0.2108647410000017	SV Intermediate Cell (Pigmented)	0.8188100372475985	composition	2.605928052999998
cochlea	B Cell (Mature)	Trps1	tierC (exploratory)		1.86776971581012		23.3237314756076					0.0074063114182442			0.0190814044684518	0.0773638968481375	0.1	0.675679687977074					0.408017520472291	R1	7.323731475999999	22.774015101	TRPS1	clock-controlled	False	False	False	False	False	True	True	moderate	True	3		True	0.9852016911569376						chronotype_circadian	GSE88954 sham	21.292204263	Monocyte (Non-classical)	0.2241593889946707	regulation	1.4818108380000012	0.7854191547619832	4.831537129000001	-6.057522028000001	0.8533931985856754	18.941760729	3.832254372000001
cochlea	B Cell (Mature)	Tspan14	tierC (exploratory)		1.90687803995252		19.6160713497842					0.0123972917820841			0.0169490171959762	0.0617021276595745	0.333333333333333	0.464693668497904					0.408017520472291	R1	3.616071349999999	19.066354975	TSPAN14	sample-pattern-linked	False	False	False	False	False	False	False		False	3		True	0.8750062680188423													0.764405631693272	12.635152457	6.431202517999999	0.0309206386006325	15.41527637	3.651078604999999
cochlea	B Cell (Mature)	Tspo	tierC (exploratory)		1.9812009739352		4.68039077766882					0.0066882602431979			0.0159289619227912	0.0830945558739255	0.1	0.348640651845716					0.408017520472291	R1	12.680390778	4.130674403	TSPO	sample-pattern-linked	False	False	False	False	False	False	False		False	1		True	0.953566263662606													0.0016496569328603	15.980898427	-11.850224024	0.3325526907962866	15.508693812	-11.378019409
cochlea	B Cell (Mature)	Tubb2b	tierC (exploratory)		2.39972621649352		17.4709710190198					0.0097455070037326			0.0084878884480745	0.0830945558739255	0.0166666666666667	0.410252253943642					0.408017520472291	R1	1.4709710190000005	16.921254644	TUBB2B	handling-linked	False	False	True	False	False	False	False		False	3		True	0.9020901318796098													0.040058245996728	14.189498025	2.7317566190000004	0.3674093651724862	13.926450069	2.9948045750000016
cochlea	B Cell (Mature)	Uba6	tierC (exploratory)		1.74561315419643		22.8314208935906					0.0230218104265035			0.0343060350302203	0.0617021276595745	0.333333333333333	0.615100581263836					0.408017520472291	R1	6.831420894000001	22.281704519	UBA6	clock-controlled	False	False	False	False	False	False	True	moderate	True	9		True	0.8852764321448109													0.6768698518703105	4.411628285999999	-6.1299237669999975	0.8931275189138405	14.314593659	7.967110860000002
cochlea	B Cell (Mature)	Urod	tierC (exploratory)		2.5901856673687		6.71244543412858					0.0038160118422797			0.014341684601433	0.0773638968481375	0.1	0.659518243096381					0.408017520472291	R1	14.712445434	6.162729059	UROD	clock-controlled	False	False	False	False	False	True	True	moderate	False	2	Ebox	False	0.632146265602481							GSE88954 sham	5.100400185	Erythroblast	0.1609900571186799	regulation	1.0623288740000003	0.0309749320231817	16.061998836	-9.899269777	0.5765573961996235	11.194786937	-5.032057878
cochlea	B Cell (Mature)	Vcpip1	tierC (exploratory)		1.75620571616855		1.19864569129664					0.0499236647029175			0.0370411883693668	0.205479452054795	0.816666666666667	1.33791469515255					0.408017520472291	R1	9.198645691	0.648929316	VCPIP1	sample-pattern-linked	False	False	False	False	False	True	False		False	0		True	0.9394271813138648													0.5036442534756854	5.499970346000001	-4.851041030000001	0.6800567256201556	13.695559908	10.953369408
cochlea	B Cell (Mature)	Vopp1	tierC (exploratory)		2.53120651406744		1.92486388981954					0.0147072350240932			0.0161870799093787	0.0574468085106383	0.1	0.493084298595267					0.408017520472291	R1	9.92486389	1.375147515	VOPP1	unexplained	False	False	False	False	False	False	False		False	1		False	0.2364119912507387													0.30552048377941	15.417793856	9.957353659	0.5102938752784506	18.317781261	7.0573662540000015
cochlea	B Cell (Mature)	Wdr83os	tierC (exploratory)		1.81890882056013		5.36121310059819					0.0122414776834167			0.0210163708853406	0.0830945558739255	0.0166666666666667	0.189248543071146					0.408017520472291	R1	13.361213101	4.811496726	WDR83OS	clock-controlled	False	False	False	False	False	False	True	moderate	False	2	Eprime	True	0.8799446423564975													0.0463953374919562	16.645790058	-11.834293332	0.6884341011076812	16.749500463	-11.938003737
cochlea	B Cell (Mature)	Wnk1	tierC (exploratory)		1.67196097124096		21.0912603425913					0.0256129273324879			0.0675481005921871	0.0574468085106383	0.1	0.440572693073307					0.408017520472291	R1	5.091260342999998	20.541543968	WNK1	clock-controlled	False	False	False	False	False	False	True	moderate	True	3		True	0.9450146955790318													0.890177963639789	10.497753877	10.043790091	0.3477390598494518	13.080238004	7.461305963999999
cochlea	B Cell (Mature)	Xaf1	tierC (exploratory)		2.47674272525885		5.1615135721206					0.0018850672233305			0.0058861096167997	0.0574468085106383	0.1	0.252105322934247					0.408017520472291	R1	13.161513572	4.611797197	XAF1	clock-controlled	False	False	False	False	False	False	True	strong	True	3	Eprime	True	0.8635156050666914							GSE88954 sham	2.83482597	SV Intermediate Cell (Pigmented)	0.3320334612239763	regulation	1.7769712269999998	0.4170106678877359	8.653307073	-4.041509875999999	0.6207980566617737	13.255736599	-8.643939402
cochlea	B Cell (Mature)	Xpo1	tierC (exploratory)		1.86517725771076		22.4085556224614					0.0109568793020013			0.0203516036615301	0.0617021276595745	0.333333333333333	0.569072159612527					0.408017520472291	R1	6.4085556220000015	21.858839247	XPO1	clock-controlled	False	False	False	False	False	True	True	moderate	True	3		True	0.867917521689231													0.7774558828256647	4.922576813999999	-7.063737567	0.5158133882406838	11.053813564	10.805025682999998
cochlea	B Cell (Mature)	Zfand1	tierC (exploratory)		2.55996227642338		7.15188995492466					0.0260235233692943			0.0348572410133551	0.744985673352435	0.816666666666667	0.590134310166391					0.408017520472291	R1	15.151889955	6.60217358	ZFAND1	clock-controlled	False	False	False	False	False	False	True	moderate	True	4		False	0.6199838955711955													0.3400777400663655	4.780802688000001	1.8213708919999985	0.8408784962369843	1.3255871510000006	5.276586428999999
cochlea	B Cell (Mature)	Zfp414	tierC (exploratory)		2.33257271848144		8.47490614067412					0.033370322296142			0.0344694042872049	0.0830945558739255	0.1	0.270363756888099					0.408017520472291	R1	16.474906141	7.925189766	ZNF414	sample-pattern-linked	False	False	False	False	False	False	False		False	1		True	0.98674348926192													0.0011034157589406	15.361007388	-7.435817622000002	0.3359372829384476	15.905027189	-7.979837422999999
cochlea	B Cell (Mature)	Zfp740	tierC (exploratory)		2.23261646840527		13.6433099934317					0.0176553851945582			0.0194022335025304	0.372492836676218	0.333333333333333	0.70632074918368					0.408017520472291	R1	21.643309993	13.093593618	ZNF740	sample-pattern-linked	False	False	False	False	False	False	False		False	4		True	0.8668980192440292													0.6006617923765954	5.225335771000001	7.868257846999999	0.8871628996881564	13.622304047	-0.5287104290000002
cochlea	B Cell (Mature)	Zmiz1	tierC (exploratory)		1.9026603728431		15.6278680973945					0.0172342255282611			0.0141929515288662	0.368884540117417	0.333333333333333	0.493040270424526					0.408017520472291	R1	23.627868097	15.078151722	ZMIZ1	glucocorticoid-driven	False	False	False	False	True	True	False		False	4		True	0.9527410227080312													0.3051421144319358	14.175526414	0.9026253079999992	0.1989481855799339	14.473460808	0.604690913999999
cochlea	B Cell (Mature)	mt-Nd5	tierC (exploratory)		2.55567066730748		4.69843323267348					0.038594711095628			0.0276125353545659	0.675146771037182	1.0	1.28367992511399					0.408017520472291	R1	12.698433233	4.148716858	ND5	sample-pattern-linked	False	False	False	False	False	False	False		False	0		True	0.939196830974593													0.3667436976551657	12.396936811	-8.248219953	0.424566834745313	1.2343613319999989	2.9143555260000014
cochlea	B Cell (Naïve)	Abtb1	tier2	5.21973997348685	5.16360141920789	1.18418882132129	10.0431787850471	8.49253482422613	11.4370473759647	0.759925059669247	1.67144281248475	0.000528085635174	0.071491353232205	0.443252019642009	0.0003828432007422	0.0574468085106383	0.1	0.432357934147353	1.0	False		False			18.043178785	9.49346241	ABTB1	clock-controlled	False	False	False	False	False	False	True	moderate	True	2		False	0.7975668536618318													0.001596899580065	15.059214409	-5.565751999	0.1510310507019286	14.54526016	-5.051797749999999
cochlea	B Cell (Naïve)	Abtb2	tier2	6.77212052462753	3.23674164210467	0.847271106849885	12.5951756718071	10.8906668381563	14.3387696707217	0.527762136256733	1.22627777752807	0.0010742942095609	0.0895489968577028	0.443252019642009	0.0018650267120356	0.0574468085106383	0.1	0.485017737897583	2.0	False		False			20.595175672	12.045459297	ABTB2	unexplained	False	False	False	False	False	False	False		False	3		False	0.431141044379363
cochlea	B Cell (Naïve)	Actg1	tier2	10.0088565838549	3.14649269423691	0.826872296578068	11.3055984574531	9.95567713028922	12.6376358705891	0.557904745752822	1.11061339351125	0.0001110344651698	0.0551266871032588	0.443252019642009	0.0016295890192229	0.0830945558739255	0.0166666666666667	0.185240564419846	2.0	False		False			19.305598457	10.755882082	ACTG1	clock-controlled	False	False	False	False	False	False	True	moderate	False	0	Ebox	False	0.7902589378556589	deafness_genes_core
cochlea	B Cell (Naïve)	Adamts6	tier2	7.62540248908939	2.73904078951461	0.726835375334948	21.8886119554508	20.189987582379	23.9365190379646	0.438727011549964	1.06390982348046	0.0012109243369181	0.0945826881590898	0.443252019642009	0.0040128140518918	0.0574468085106383	0.1	0.418403780261759	2.0	False		False			5.888611954999998	21.33889558	ADAMTS6	sample-pattern-linked	False	False	False	False	False	False	False		False	4		True	0.9920930314548316																0.5523256229730354	2.6039532759999986	-5.265057696
cochlea	B Cell (Naïve)	Anxa1	tier2	6.50871341194397	12.8210082554859	1.84021890806289	10.8295579821727	9.7172451857223	11.9325289847938	1.30423940883625	2.43164624723331	0.000221374296443	0.0551266871032588	0.443252019642009	0.0001183275374159	0.0617021276595745	0.333333333333333	0.604399242770048	4.0	False		False			18.829557982	10.279841607	ANXA1	unexplained	False	False	False	False	False	False	False		False	2		False	0.751356156735191													0.4543204540520218	3.677306053999999	6.602535553000001	0.0948839539618291	1.050752555999999	9.229089051
cochlea	B Cell (Naïve)	Anxa2	tier2	6.54089335104302	8.86463375683756	1.57403051363818	10.3676629237428	9.39492183536371	11.3495195780115	1.17346873080951	2.04928952990948	1.89755201666974e-05	0.0396490906745272	0.443252019642009	6.35534712259525e-05	0.0773638968481375	0.1	0.474563445362911	1.0	False		False			18.367662924	9.817946549		unexplained	False	False	False	False	False	False	False		False	3		False	0.7624936118047926
cochlea	B Cell (Naïve)	Atg7	tier2	6.11820266349514	4.66619192703794	1.1111228243095	12.5472657500715	11.1477011130697	13.9814923268998	0.731698064471267	1.53065435847985	0.0002797569341889	0.0551266871032588	0.443252019642009	0.0004755796151037	0.0830945558739255	0.1	0.495478195710016	1.0	False		False			20.54726575	11.997549375	ATG7	unexplained	False	False	False	False	False	False	False		False	3		False	0.617481218354315													0.4854539824843121	23.27820601	-11.280656635	0.8819674792270601	4.256825712000001	7.740723662999999
cochlea	B Cell (Naïve)	B230208H11Rik	tier2	3.70959333623121	14.5789052740884	1.93290524352648	9.92929968711664	8.2024342485335	11.6205959428158	1.14951597274088	2.84224038349513	0.0012721230138833	0.0954065278568781	0.443252019642009	0.0004632736004826	0.0574468085106383	0.1	0.717124600817286	1.0	False		False			17.929299687	9.379583312		glucocorticoid-driven	False	False	False	False	True	True	False		False	0		False	0.1437094021284853							GSE88954 sham	21.646220863	Neutrophil (Band)	0.3103716943947935	not reproduced	11.733362449
cochlea	B Cell (Naïve)	Bhlhe41	tier2	5.22306230225645	3.6485634518075	0.9336642718727	2.37103750124541	0.722031404027965	3.96034267314176	0.602382336053414	1.36031077233163	0.0008189554078334	0.0795685089537685	0.443252019642009	0.0041096229952952	0.0830945558739255	0.0166666666666667	0.349908991351297	1.0	False		False			10.371037501	1.821321126	BHLHE41	core clock	True	False	False	False	False	False	False		False	11		True	0.8462027316962397							GSE88954 sham	11.968199345	SV Intermediate Cell (Pigmented)	0.6264086936522539	not reproduced	-10.146878219	0.3500868146331252	5.045675234000001	-3.224354108	0.1220656666244412	5.495220283999998	-3.6738991579999976
cochlea	B Cell (Naïve)	Btg2	tier2	8.49627379422877	2.70452929821947	0.717688763160013	14.2821869207178	12.5147372057553	16.1109267424792	0.430962275094423	1.0649750211177	0.001527214641378	0.0997321233431031	0.443252019642009	0.004057262538876	0.372492836676218	0.333333333333333	0.53590416775664	3.0	False		False			22.282186921	13.732470546	BTG2	clock-controlled	False	False	False	False	False	False	True	moderate	True	3		False	0.7975373169349887													0.2864702631186408	4.360988243000001	9.371482303	0.9390143380441668	9.020608255	4.711862291000001
cochlea	B Cell (Naïve)	Camk1d	tier2	9.88407957507383	2.66266837076669	0.706436377690832	14.7733519277448	13.0381906343047	16.3623570596161	0.441641488963897	1.02237123117166	0.0006873816923408	0.0740049992281058	0.443252019642009	0.0032544398692029	0.0574468085106383	0.1	0.369433492843481	11.0	False		False			22.773351928	14.223635553	CAMK1D	sample-pattern-linked	False	False	False	False	False	False	False		False	2		True	0.984333240155185													0.6573418528564605	2.8322810680000003	11.391354485	0.97905442743235	19.090816759	-4.867181205999998
cochlea	B Cell (Naïve)	Ccdc88a	tier2	5.93225763850554	3.07980506685138	0.811419519942769	2.37549420787163	0.723631315026138	3.93171201494058	0.514593380801215	1.15998942730014	0.0008595750529934	0.0805674640846876	0.443252019642009	0.0033308106208263	0.0574468085106383	0.1	0.340624834265566	1.0	False		False			10.375494208	1.825777833	CCDC88A	unexplained	False	False	False	False	False	True	False		False	1		False	0.3141595283251318													0.6031025767240245	5.324309276000001	-3.498531443000001	0.8179157588954404	9.419441427	-7.593663593999999
cochlea	B Cell (Naïve)	Ccl6	tier2	7.83165035977924	6.72778797976077	1.37506612053082	8.41877511192248	7.21381040300112	9.61531904449143	0.989667557953113	1.81324477420321	0.0001241532378867	0.0551266871032588	0.443252019642009	0.0002598894293362	0.0830945558739255	0.1	0.442728679467502	5.0	False		False			16.418775112	7.869058737		unexplained	False	False	False	False	False	False	False		False	2		False	0.7482244380979918
cochlea	B Cell (Naïve)	Ccr1	tier2	5.14037224795794	6.98103607959013	1.40172058383071	10.4320891413254	8.95413577417142	11.9030061094851	0.871978022616125	1.96775617980082	0.0006215985041304	0.0728275776824594	0.443252019642009	0.0009580998999218	0.0773638968481375	0.1	0.72399635497327	1.0	False		False			18.432089141	9.882372766	CCR1	unexplained	False	False	False	False	False	False	False		False	0		False	0.1758398915391194							GSE88954 sham	19.575748372	Neutrophil (Activated)	0.2567211386399578	not reproduced	-9.693375606	0.5087494799330899	4.221469448000001	5.660903317999999	0.4937215339631661	19.63586697	-9.753494204
cochlea	B Cell (Naïve)	Ccr5	tier2	3.92348444692677	6.49750971655951	1.349943443073	23.0351908313495	21.3795330875347	0.75462855293398	0.817934486658815	2.00242719141873	0.0013612566229119	0.0976543700063121	0.443252019642009	0.001784511263531	0.0773638968481375	0.1	0.169531087320958	1.0	False		False			7.035190831000001	22.485474456	CCR5	unexplained	False	False	False	False	False	False	False		False	1		False	0.6271702188506904							GSE88954 sham	21.359774705	Macrophage	0.345825525713096	not reproduced	1.125699750999999	0.2107357622390743	4.912342593000002	-6.426868137000003	0.6467515246073611	18.191498563	4.293975892999999
cochlea	B Cell (Naïve)	Cd101	tier2	3.99030408965251	24.1095659143296	2.29576688538006	11.2263717337886	9.86235854185273	12.548711241826	1.5507723311556	3.11042538136398	0.0001765132684076	0.0551266871032588	0.443252019642009	1.7276584450761e-05	0.0773638968481375	0.1	0.657367397748422	1.0	False		False			19.226371734	10.676655359	CD101	unexplained	False	False	False	False	False	False	False		False	0		False	0.4345702912093589													0.8514833712250338	7.7446860860000015	2.931969272999998	0.7874859412139877	4.070394613000001	6.606260745999999
cochlea	B Cell (Naïve)	Cd200	tier2	5.30837310171151	3.47863017344988	0.899259654326478	2.65633982201932	0.838258902931777	4.34100183021834	0.543360246350575	1.30559877022948	0.0011210573550572	0.0911373872218507	0.443252019642009	0.005197656965702	0.0574468085106383	0.1	0.338042059926874	1.0	False		False			10.656339822	2.106623447	CD200	unexplained	False	False	False	False	False	False	False		False	7		False	0.5441119195115244													0.9739830872502886	5.3986461970000015	-3.292022750000001	0.690888822025985	8.697064525999998	-6.590441078999998
cochlea	B Cell (Naïve)	Cd300lf	tier2	5.52745143653964	9.12942576806591	1.59526205947949	9.48246317748608	7.97990088995254	10.7367514098155	1.05537705959025	2.21294980077054	0.000512872819951	0.071491353232205	0.443252019642009	0.0007664120552262	0.0830945558739255	0.1	0.591858032434252	1.0	False		False			17.482463177	8.932746802	CD300LF	unexplained	False	False	False	False	False	False	False		False	0		False	0.3480606908313891													0.3620610801025603	10.512369738	-1.5796229359999998	0.1309893716473275	13.458404503	-4.525657701
cochlea	B Cell (Naïve)	Cdk5	tier2	4.18453804331998	4.96561306253061	1.15598592309353	5.81455186997813	3.94511116766625	7.62014076477892	0.680701010089486	1.70801755318114	0.0014800495047911	0.0997321233431031	0.443252019642009	0.0046912481615678	0.0830945558739255	0.0166666666666667	0.312370949204762	2.0	False		False			13.81455187	5.264835495	CDK5	sample-pattern-linked	False	False	False	False	False	False	False		False	3		True	0.8407438840581047													0.0911103401667903	17.154041862	-11.889206367	0.2175292922502327	17.789741794	11.475093701
cochlea	B Cell (Naïve)	Ceacam10	tier2	2.89868865813713	47.5880775068013	2.78626413382897	11.4880753314915	10.5251792872095	12.4405939941403	2.00703399074539	3.56343824644835	1.63363600910553e-05	0.0396490906745272	0.443252019642009	1.13644763733406e-05	0.300859598853868	0.0583333333333333	0.30583170930433	2.0	False		False			19.488075331	10.938358956	CEACAM4	clock-controlled	False	False	False	False	False	False	True	moderate	False	0	Ebox	False	0.3847582468073107																0.8155906167439716	8.789144719	2.1492142370000007
cochlea	B Cell (Naïve)	Cebpd	tier2	4.94654320882517	6.29304507366517	1.32687913809413	9.89069978039885	8.47788074046253	11.321868028206	0.876013696744253	1.86718784157325	0.0003722517206982	0.0605250909959815	0.443252019642009	0.0005492727252596	0.0830945558739255	0.0166666666666667	0.39289533788132	1.0	False		False			17.89069978	9.340983405	CEBPD	glucocorticoid-driven	False	False	False	False	True	False	True	moderate	True	3		False	0.6588782728312015							GSE88954 sham	19.902344816	Osteoprogenitor	0.2562266546587335	not reproduced	-10.561361411
cochlea	B Cell (Naïve)	Cipc	tier2	5.44329765468554	3.35392336866049	0.872924863098048	2.4685126645972	0.664333885728678	4.16905416586054	0.534645975095387	1.2623093769875	0.0012528131539251	0.0950586894982998	0.443252019642009	0.0053861439356285	0.0617021276595745	0.333333333333333	0.483505743656861	1.0	False		False			10.468512665	1.91879629	CIPC	sample-pattern-linked	False	False	False	False	False	False	False		False	6		True	0.8801879959243429							GSE88954 sham	12.397036834	SV Intermediate Cell (Pigmented)	0.1789646287186694	not reproduced	-10.478240544	0.3002539475703637	2.401579649999998	-0.4827833599999991	0.6314212705465823	14.232417445	11.686378845
cochlea	B Cell (Naïve)	Ckap4	tier2	5.5864258200454	9.43614883148678	1.61909908681913	11.805908940324	10.8092194180518	12.8172925364815	1.16904512757321	2.0866892725954	3.57903875334885e-05	0.0396490906745272	0.443252019642009	3.7238066872219e-05	0.0574468085106383	0.1	0.316604853234251	1.0	False		False			19.80590894	11.256192565	CKAP4	glucocorticoid-driven	False	False	False	False	True	True	True	moderate	False	1	Eprime	True	0.9449504756344214													0.9167068554792608	0.8455070649999996	10.4106855	0.4871313715449218	22.749383005	-11.49319044
cochlea	B Cell (Naïve)	Clec2d	tier2	6.46705276269303	3.19895462271196	0.838800263958469	5.12136554410491	3.58894052326955	6.72658423529842	0.53216141259365	1.18577542513538	0.0006182932959068	0.0728275776824594	0.443252019642009	0.001691716249511	0.0830945558739255	0.1	0.458662723093151	1.0	False		False			13.121365544	4.571649169	CLEC2D	unexplained	False	False	False	False	False	False	False		False	1		False	0.6995382455131216													0.0001972685353335	2.834705961000001	1.736943207999999	0.7379523385212304	20.505787039	8.06586213
cochlea	B Cell (Naïve)	Clec4a2	tier2	4.71114969702297	7.32539368525199	1.43645314785607	10.4768601989289	8.96713004961434	12.0303126602708	0.900912710340102	2.05213925189003	0.0006733620942374	0.0740049992281058	0.443252019642009	0.0021765873073193	0.38160469667319	0.816666666666667	0.42223137471262	2.0	False		False			18.476860199	9.927143824	CLEC4A	unexplained	False	False	False	False	False	False	False		False	0		False	0.3512508163577463													0.0306710478059285	3.802151846000001	6.124991977999999	0.2853526450185047	9.198212586	0.7289312379999995
cochlea	B Cell (Naïve)	Clec7a	tier2	5.60652049504762	3.34198593730134	0.870352831357196	7.87233509666922	5.99626209678872	9.71418560348198	0.516315007385384	1.28611526821605	0.0012884723777986	0.0954065278568781	0.443252019642009	0.0059386971479982	0.0830945558739255	0.0166666666666667	0.397495955950888	1.0	False		False			15.872335097	7.322618722	CLEC7A	unexplained	False	False	False	False	False	False	False		False	1		False	0.341104221884578													0.5143122192397427	0.5485662500000004	6.774052471999999	0.1784637102897572	17.440227116	-10.117608394
cochlea	B Cell (Naïve)	Col1a2	tier2	4.10919352994849	25.1037542461476	2.32491561453733	0.125850193352076	22.94529299407	1.32089573967374	1.36177279175206	3.27434132001865	0.0009606181740154	0.0842329069810309	0.443252019642009	0.0034134772726334	0.368884540117417	0.333333333333333	0.517369814980915	1.0	False		False			8.125850193	23.576133818	COL1A2	sample-pattern-linked	False	False	False	False	False	True	False		False	3		True	0.9399725805903544							GSE88954 sham	22.341289178	Osteoblast	0.7418553285477637	not reproduced	1.2348446399999986	0.2650889812468225	14.980424047	8.595709771	0.6889181801700905	15.834474275	7.741659542999999
cochlea	B Cell (Naïve)	Cotl1	tier2	7.53510887142599	3.0745778720474	0.81019417372858	13.1018725651531	11.5064574822414	14.7596655623818	0.504277523774932	1.15141392611326	0.0007578825245055	0.0784162347108514	0.443252019642009	0.0018501062249772	0.0574468085106383	0.1	0.389560704032543	1.0	False		False			21.101872565	12.55215619	COTL1	sample-pattern-linked	False	False	False	False	False	False	False		False	0		True	0.9837277897808514													0.0394639529850455	15.61090918	-3.058752990000002	0.1144732128803998	15.734501904	-3.182345714
cochlea	B Cell (Naïve)	Csf3r	tier2	6.71030013221365	11.3079405909918	1.74963215182036	9.6926965896556	8.07774261695426	11.0735565566947	1.12541753732798	2.51175775810285	0.0013520652410772	0.0976543700063121	0.443252019642009	0.0003514678520136	0.0574468085106383	0.1	0.657026788067506	2.0	False		False			17.69269659	9.142980215	CSF3R	unexplained	False	False	False	False	False	False	False		False	2		False	0.5644369488660501							GSE88954 sham	20.494877816	Neutrophil (Activated)	0.1964905439656853	not reproduced	-11.351897601	0.0196746210098199	16.069194912	-6.926214696999999	0.2101027749562157	13.370377021	-4.227396806000002
cochlea	B Cell (Naïve)	Ctsd	tier2	6.67431412131663	4.03612766077031	1.00648590345696	10.7255188665667	8.88744206240263	12.3422892164534	0.615750921785387	1.47550941036172	0.0015253962650438	0.0997321233431031	0.443252019642009	0.0033771051476129	0.744985673352435	0.816666666666667	0.744691584693645	1.0	False		False			18.725518867	10.175802492	CTSD	clock-controlled	False	False	False	False	False	False	True	moderate	False	1	Ebox	False	0.6891533666705918
cochlea	B Cell (Naïve)	Cuta	tier2	6.16745180213373	3.03453089883911	0.800736755402595	4.02078746669661	2.45672890422723	5.61670515940476	0.515303555864889	1.1199278803296	0.0004604814336557	0.0690272137855288	0.443252019642009	0.002404802846469	0.0830945558739255	0.0166666666666667	0.188865909904948	9.0	False		False			12.020787467	3.471071092	CUTA	sample-pattern-linked	False	False	False	False	False	False	False		False	2		True	0.9431734431170136													0.3454117469958783	17.106073425	10.364997666999995	0.8662508407305837	5.532061166999998	-2.0609900749999994
cochlea	B Cell (Naïve)	Ddx60	tier2	4.76831139332474	5.70822054529574	1.25652053824231	9.85939011076205	8.17863445585816	11.4926610740314	0.769558278538426	1.83409392467234	0.001002661418274	0.0868282991237976	0.443252019642009	0.002505891872442	0.372492836676218	0.333333333333333	0.371059204018533	1.0	False		False			17.859390111	9.309673736	DDX60	glucocorticoid-driven	False	False	False	False	True	True	False		False	2		False	0.3889441254678347							GSE88954 sham	3.102098987	Neutrophil (Activated)	0.1612257334377992	not reproduced	6.207574749000001	0.0734885531355886	7.902253760000001	1.407419976	0.6348780912591669	15.883289359	-6.573615623000002
cochlea	B Cell (Naïve)	Dhrs7	tier2	5.62360906500333	8.519314919984	1.5453687104556	10.5722014293367	9.3461616040244	11.7247794094377	1.06602069303189	2.09043680702742	0.000123352196953	0.0551266871032588	0.443252019642009	0.0002417311330776	0.0773638968481375	0.1	0.620263022858542	1.0	False		False			18.572201429	10.022485054	DHRS7	unexplained	False	False	False	False	False	False	False		False	1		False	0.6230377875798732													0.0295683932558779	2.1550417889999984	7.867443265000002	0.47395891177614	1.2675694610000008	8.754915593
cochlea	B Cell (Naïve)	Dlgap1	tier2	2.83453429442486	20.7900002703085	2.18890893592068	3.78812859691936	2.17259618904963	5.65812758081597	1.38983670783442	3.1842018650248	0.0007736208179928	0.0790184238070346	0.443252019642009	0.0061791231134524	0.0617021276595745	0.333333333333333	0.737641422318213	3.0	False		False			11.788128597	3.238412222	DLGAP1	sample-pattern-linked	False	False	False	False	False	False	False		False	1		True	0.8695445096619767							GSE88954 sham	9.301081192	Spiral Ganglion Neuron	0.3056997875855558	not reproduced	-6.062668970000001
cochlea	B Cell (Naïve)	Dmxl1	tier2	9.9171649064483	3.1013193136918	0.816441037171218	21.952314632281	20.4675682498184	23.5401747095189	0.528151107569011	1.15557174379937	0.0004857219251378	0.0703590286831441	0.443252019642009	0.0046897175846244	0.0617021276595745	0.333333333333333	0.495052580687588	1.0	False		False			5.952314632	21.402598257	DMXL1	sample-pattern-linked	False	False	False	False	False	False	False		False	1		True	0.9675664966153574													0.5133219639847675	5.549251845000001	-8.146653588	0.7297781777399819	11.815637983	9.586960274
cochlea	B Cell (Naïve)	Dmxl2	tier2	3.9244805980336	18.2577506582904	2.0952185660845	12.5600360024512	10.8619810159893	14.2018872732296	1.18364423824257	3.02520867252756	0.0015134330510289	0.0997321233431031	0.443252019642009	0.0014924948216396	0.0617021276595745	0.333333333333333	1.11917723096242	2.0	False		False			20.560036002	12.010319627	DMXL2	unexplained	False	False	False	False	False	False	False		False	4		False	-0.0771914101161718													0.5011433784007631	5.320761778000001	6.689557848999998	0.6885381929230738	11.324129583	0.6861900439999999
cochlea	B Cell (Naïve)	Fcer1g	tier2	8.16126932948127	3.4094818570006	0.884776253915963	7.46348151947141	6.1049579216221	8.79784289570248	0.617234639422842	1.18642004075479	0.0001195905607135	0.0551266871032588	0.443252019642009	0.0007444963094752	0.0773638968481375	0.1	0.394849678109182	7.0	False		False			15.463481519	6.913765144	FCER1G	clock-controlled	False	False	False	False	False	True	True	moderate	False	2	Ebox;Eprime	False	0.7236724833821133							GSE88954 sham	21.134445017	Monocyte (Classical)	0.2021688024096638	not reproduced	9.779320126999998	0.2805282784988369	3.003889883	3.9098752610000007	0.7372261900052771	3.856319185	3.057445959
cochlea	B Cell (Naïve)	Fcgr3	tier2	4.85650291963014	7.93264499377955	1.49390099306326	9.00722890933254	7.39068176906792	10.4138315402659	1.01258779873329	2.09336537159987	0.0002945857223192	0.0551266871032588	0.443252019642009	0.0004221303257654	0.0574468085106383	0.1	0.674424806237042	1.0	False		False			17.007228909	8.457512534	FCGR2A	unexplained	False	False	False	False	False	False	False		False	1		False	0.5742543546575508
cochlea	B Cell (Naïve)	Fn1	tier2	4.72742666059823	8.24638224651182	1.52188066818064	23.322699896598	21.7069076743386	0.840908293886503	1.00333444139605	2.10574031290588	0.0005392301094908	0.071491353232205	0.443252019642009	0.0116959472431064	0.0283757338551859	0.816666666666667	0.761165325624553	1.0	False		False			7.322699897	22.772983522	FN1	unexplained	False	False	False	False	False	False	False		False	3		False	0.0598699410464675							GSE88954 sham	18.41678197	Monocyte (Classical)	0.4337075215957002	not reproduced	4.356201552000002	0.4787870691721945	12.649457311	10.123526211	0.8578010534882444	22.53890508	0.2340784420000012
cochlea	B Cell (Naïve)	Fxyd5	tier2	7.30345753060604	4.14117119055289	1.02501942152497	8.08757177190854	6.92355823012974	9.1646500763897	0.744007054353997	1.33221168735831	2.69089977090544e-05	0.0396490906745272	0.443252019642009	0.0002079334966912	0.0830945558739255	0.0166666666666667	0.335264592792186	2.0	False		False			16.087571772	7.537855397	FXYD5	unexplained	False	False	False	False	False	True	False		False	4		False	0.7132669043216355						hearing	GSE88954 sham	21.375069688	Monocyte (Classical)	0.1785629199027969	not reproduced	10.162785709	0.0803037421540862	16.010110716	-8.472255318999999	0.1022832276373856	19.260712373	-11.722856976
cochlea	B Cell (Naïve)	Gapdh	tier2	7.84827086200714	2.96877034527451	0.784932747647758	12.1122274647189	10.3585382324806	13.7307530990337	0.472244901179026	1.10867726173615	0.0008791281579133	0.0814420236522745	0.443252019642009	0.0018264374306879	0.0830945558739255	0.1	0.391375853437365	1.0	False		False			20.112227465	11.56251109	GAPDH	sample-pattern-linked	False	False	False	False	False	False	False		False	0		True	0.8811390994565715
cochlea	B Cell (Naïve)	Gcnt2	tier2	5.37328376760799	4.60978498954407	1.10234973088561	7.40635713730468	5.92864724955234	8.84245811684494	0.738297817644564	1.51038851594703	0.0002071047248217	0.0551266871032588	0.443252019642009	0.000647095459517	0.0574468085106383	0.1	0.331867177380848	1.0	False		False			15.406357137	6.856640762	GCNT2	clock-controlled	False	False	False	False	False	False	True	moderate	True	3		False	-0.5900679207464314													0.6553091163690924	5.725954769000001	1.1306859929999984
cochlea	B Cell (Naïve)	Glipr1	tier2	5.46644120739291	4.0544753044496	1.00975761262854	9.09958821640354	7.52772829691156	10.6345238453225	0.649387510407448	1.43826429157454	0.0005613069742106	0.071491353232205	0.443252019642009	0.0021288291302057	0.0574468085106383	0.1	0.359000783008896	2.0	False		False			17.099588216	8.549871841	GLIPR1	unexplained	False	False	False	False	False	False	False		False	3		False	0.558586108002074							GSE88954 sham	20.991054597	Monocyte (Classical)	0.3135208189556016	not reproduced	11.558817243999998	0.0347149647808292	2.683060074	5.866811767	0.1704231287912045	19.491567325	-10.941695483999998
cochlea	B Cell (Naïve)	Gm16556	tier2	3.9210772373744	10.2207244276877	1.67671277528757	8.96215733553625	7.05996337131235	10.6255033808125	1.01790515348369	2.47354319785373	0.0014328567510041	0.0992658237847826	0.443252019642009	0.0010968036089648	0.0830945558739255	0.0166666666666667	0.747454687436708	1.0	False		False			16.962157336	8.412440961		unexplained	False	False	False	False	False	False	False		False	0		False	0.7595927759992485
cochlea	B Cell (Naïve)	Gm5150	tier2	3.55579383847823	11.719419690989	1.77541461433486	9.4331422166283	7.76799531830973	11.197222684337	1.08206595152718	2.57818310504958	0.0012348613894406	0.0945975066314764	0.443252019642009	0.0015474134824234	0.368884540117417	0.333333333333333	0.498391495215655	1.0	False		False			17.433142217	8.883425842	SIRPB2	sample-pattern-linked	False	False	False	False	False	False	False		False	1		True	0.8311996827838997							GSE88954 sham	19.912451349	Monocyte (Non-classical)	0.3240620957309185	not reproduced	-11.029025507000002	0.9938515682077192	3.0216353299999987	5.861790512000001	0.1520918289028944	14.247199968	-5.363774126000003
cochlea	B Cell (Naïve)	Gm56663	tier2	5.89243767549495	3.69005387908176	0.941820940733157	4.14542371892774	2.57142218419616	5.72736865741883	0.59356066646248	1.36269349365893	0.0008007522411389	0.079175410425249	0.443252019642009	0.0026305268411382	0.0574468085106383	0.1	0.455924231651063	1.0	False		False			12.145423719	3.595707344		unexplained	False	False	False	False	False	False	False		False	0		False	0.5051193509125277
cochlea	B Cell (Naïve)	Gnai2	tier2	8.67843523994106	2.37862032977887	0.625062505142121	13.2077207092675	11.449539289381	14.9124986817337	0.369263956894096	0.908551254669941	0.0011720108542106	0.0933741047549605	0.443252019642009	0.0041433120410857	0.0574468085106383	0.1	0.176246269568104	1.0	False		False			21.207720709	12.658004334	GNAI2	sample-pattern-linked	False	False	False	False	False	False	False		False	1		True	0.9490226278611538						chronotype_circadian							0.4146065096322675	14.652450679	-1.994446345	0.1720886622996188	18.165449164	-5.507444830000004
cochlea	B Cell (Naïve)	Gngt2	tier2	6.34375423192467	3.69143381009679	0.942090645125981	2.71087134203842	1.00768952252201	4.44502999307704	0.588838788478621	1.33388903955861	0.0009535333434803	0.0842329069810309	0.443252019642009	0.0032204726099593	0.38160469667319	0.816666666666667	0.569662969510923	1.0	False		False			10.710871342	2.161154967	GNGT2	clock-controlled	False	False	False	False	False	False	True	moderate	True	3		True	0.8858115569845141													0.7595580477578543	21.611074694	4.550080272999999	0.3624433422705571	20.939969002	5.2211859649999965
cochlea	B Cell (Naïve)	Gsdme	tier2	4.27188945148864	7.42213879657655	1.44591749009333	7.90556777643145	6.51880571758788	9.22078597525718	0.970223338588905	1.99186437097382	0.0002392459021341	0.0551266871032588	0.443252019642009	0.0004209437263175	0.0830945558739255	0.0166666666666667	0.168066249490423	1.0	False		False			15.905567776	7.355851401	GSDME	unexplained	False	False	False	False	False	False	False		False	0		False	-0.3744083718103599
cochlea	B Cell (Naïve)	Hacd4	tier2	5.43791697205085	7.65840970215983	1.46852242107494	8.75489491668354	7.08276215318309	10.4365249410116	0.922779776549078	2.13233508357239	0.0014010601601884	0.0979144411949217	0.443252019642009	0.0026562786273755	0.0574468085106383	0.1	0.794825059882698	1.0	False		False			16.754894917	8.205178542	HACD4	unexplained	False	False	False	False	False	False	False		False	1		False	0.5399344735639399													0.1067768309208779	3.3965001850000007	4.808678357	0.9496980737771744	5.578792110999999	2.626386431000002
cochlea	B Cell (Naïve)	Hcst	tier2	5.46645321254523	4.39621554348059	1.06813106119262	6.44932002127799	4.61386823692688	8.10739275958785	0.650254049357938	1.506582244269	0.0007935609313033	0.079175410425249	0.443252019642009	0.0038615708360012	0.0830945558739255	0.0166666666666667	0.654882193949067	1.0	False		False			14.449320021	5.899603646	HCST	clock-controlled	False	False	False	False	False	False	True	moderate	False	0	Ebox	True	0.8541026160048006													0.5293496071222275	17.390998213	-11.491394567	0.0820793859781874	19.619569434	10.280034212
cochlea	B Cell (Naïve)	Hint2	tier2	4.38614324452918	5.69234709857821	1.25451181741586	3.91069584634768	2.39853207274727	5.54255835212447	0.815364398820015	1.75395135564301	0.0004234510454258	0.0648775861328436	0.443252019642009	0.0023615191540309	0.0574468085106383	0.1	0.427909245524257	2.0	False		False			11.910695846	3.360979471	HINT2	sample-pattern-linked	False	False	False	False	False	False	False		False	2		True	0.8719174107849922							GSE88954 sham	6.964216033	SV Intermediate Cell (Pigmented)	0.1251780189559495	not reproduced	-3.6032365619999993	0.5496414846438908	18.174193767	9.186785704000002	0.699527958275841	1.3112588810000003	2.0497205899999997
cochlea	B Cell (Naïve)	Hk3	tier2	4.69425869498922	11.0514250153748	1.73308025171191	10.5729597910242	9.07470453061506	12.0252473828155	1.09285062419162	2.4111719851251	0.0005490098774102	0.071491353232205	0.443252019642009	0.0004867746686165	0.0574468085106383	0.1	0.713398205009591	1.0	False		False			18.572959791	10.023243416	HK3	clock-controlled	False	False	False	False	False	False	True	moderate	False	1	Eprime	False	0.5497515413720698													0.0893585609171851	15.263887332	-5.240643916	0.357614849562156	14.352326063	-4.329082647
cochlea	B Cell (Naïve)	Ifitm2	tier2	6.9183369028328	3.85477064764202	0.97332251238496	6.0763259395449	4.54378971428336	7.63488752871236	0.628461594681677	1.36888820184428	0.0005003917337446	0.0711896596918564	0.443252019642009	0.0017504073459592	0.0773638968481375	0.1	0.586357308762796	6.0	False		False			14.07632594	5.526609565		sample-pattern-linked	False	False	False	False	False	False	False		False	4		True	0.8479907096197676
cochlea	B Cell (Naïve)	Ifitm3	tier2	7.61704543132292	3.32695338938761	0.867100827103417	6.19060836776103	4.63028336426957	7.62419272439218	0.557633512762356	1.22106365276209	0.0003509938891589	0.0604248274127532	0.443252019642009	0.0009410293517019	0.0830945558739255	0.0166666666666667	0.417435476212341	7.0	False		False			14.190608368	5.640891993	IFITM3	sample-pattern-linked	False	False	False	False	False	False	False		False	1		True	0.8484413292082251
cochlea	B Cell (Naïve)	Ifitm6	tier2	6.64321038711407	9.52799234686041	1.62608612719553	10.6456360281163	9.36432279614886	11.779695702173	1.08878592060349	2.23307310997495	0.0002449247872441	0.0551266871032588	0.443252019642009	0.0001588544439101	0.0773638968481375	0.1	0.603043310665589	8.0	False		False			18.645636028	10.095919653	IFITM3	clock-controlled	False	False	False	False	False	False	True	moderate	False	1	Dbox	False	0.4828924973338542
cochlea	B Cell (Naïve)	Igsf6	tier2	4.41053631077422	10.3013452994817	1.68238042634951	8.25138005774299	6.89930288140788	9.58261484222088	1.17094498228797	2.29591445523789	0.0001287550668922	0.0551266871032588	0.443252019642009	0.0003467912535169	0.0574468085106383	0.1	0.565897357977126	1.0	False		False			16.251380058	7.701663683	IGSF6	clock-controlled	False	False	False	False	False	False	True	moderate	False	1	Eprime	False	0.3895642215689893													0.2975219989141309	4.004384944000002	3.697278738999998	0.6722534496849509	15.480706705	-7.779043022
cochlea	B Cell (Naïve)	Ipcef1	tier2	5.89335022640373	4.24832915843895	1.04344777488489	11.3744505666921	10.0708843044898	12.7663481512013	0.66336841800428	1.44351324970618	0.0003640506735047	0.0604248274127532	0.443252019642009	0.0004843473518194	0.0773638968481375	0.1	0.244045462072577	2.0	False		False			19.374450567	10.824734192	IPCEF1	sample-pattern-linked	False	False	False	False	False	False	False		False	2		True	0.8844365650338128													0.5755144890375702	6.444928096999998	4.379806095000001	0.8011033138755136	16.528818343	-5.704084151000004
cochlea	B Cell (Naïve)	Itgb2	tier2	6.45088497458052	4.24349863574893	1.04262710682021	10.4927747190916	9.21091887407852	11.7869459510534	0.716306156932193	1.40841816249345	0.0001138276273929	0.0551266871032588	0.443252019642009	0.0002454123688641	0.0773638968481375	0.1	0.295033384707937	2.0	False		False			18.492774719	9.943058344	ITGB2	clock-controlled	False	False	False	False	False	False	True	moderate	False	1	Ebox	True	0.8892494058168054													0.0221799607105278	15.266722549	-5.323664205	0.0684610368159315	17.184472271	-7.241413927
cochlea	B Cell (Naïve)	Itgb3bp	tier2	4.87026707374107	4.52510604174621	1.08897580041934	2.52691768620321	0.897978042562528	3.98380932269619	0.666249368610078	1.51795952256424	0.0005742998125845	0.071491353232205	0.443252019642009	0.0026782427230834	0.0617021276595745	0.333333333333333	0.480590203539395	2.0	False		False			10.526917686	1.977201311	ITGB3BP	unexplained	False	False	False	False	False	False	False		False	0		False	0.7499775025232921							GSE88954 sham	5.323258826	B Cell (Transitional)	0.1841346600948572	regulation	-3.3460575149999983	0.7440801543355873	21.555100314	4.422100997000001	0.161678182566425	5.297811450000001	-3.320610139000003
cochlea	B Cell (Naïve)	Jarid2	tier2	9.22514799635596	2.2728564047447	0.592253269991052	23.360040804269	21.4869232174945	1.20407849407352	0.36140937556407	0.872333332755611	0.0014994753956251	0.0997321233431031	0.443252019642009	0.0101438714480539	0.0773638968481375	0.1	0.438709369434744	2.0	False		False			7.360040804	22.810324429	JARID2	unexplained	False	False	False	False	False	False	False		False	4		False	0.707304084513984													0.5655142004730724	9.274653028000005	-10.464328599000002	0.5906512016306026	13.372206861	9.438117568
cochlea	B Cell (Naïve)	Klra2	tier2	5.55640574763839	5.8332623067548	1.27215147494192	7.95407860689965	6.32333042805228	9.44144696542603	0.830560717753862	1.77032015321741	0.0004678636305282	0.0690272137855288	0.443252019642009	0.0034872051952811	0.372492836676218	0.333333333333333	0.664282961690732	1.0	False		False			15.954078607	7.404362232		unexplained	False	False	False	False	False	False	False		False	1		False	-0.1212409531303046							GSE88954 sham	19.291571921	Monocyte (Non-classical)	0.4083306455328756	not reproduced	-11.887209689
cochlea	B Cell (Naïve)	Lilrb4a	tier2	5.87603750986637	6.49084941661546	1.34920364349987	8.49963185042708	7.22496450803947	9.65586545448246	0.992928553482627	1.7812605731049	3.96249219944797e-05	0.0396490906745272	0.443252019642009	0.0001203106520756	0.0574468085106383	0.1	0.396309086308008	1.0	False		False			16.49963185	7.949915475		unexplained	False	False	False	False	False	False	False		False	6		False	0.233272065943623
cochlea	B Cell (Naïve)	Ltb4r1	tier2	3.11992459562442	18.9942762671863	2.12374641869566	11.8732118657874	10.5169526508607	13.1270475215877	1.38626486986787	2.96902749905082	0.0002914924190978	0.0551266871032588	0.443252019642009	0.000846695532389	0.205479452054795	0.575	0.52064938796339	1.0	False		False			19.873211866	11.323495491	LTB4R	unexplained	False	False	False	False	False	False	False		False	0		False	0.658335607371991																0.5872044185593608	15.496287251	-4.172791760000003
cochlea	B Cell (Naïve)	Ly6a2	tier2	5.20311718273174	7.88141234660345	1.48922709167221	12.0485279422127	10.4289192551902	13.6986290147353	0.848209771338517	2.16392778815273	0.001072440230104	0.0895489968577028	0.443252019642009	0.0034652800380526	0.38160469667319	0.816666666666667	0.944264270851764	6.0	False		False			20.048527942	11.498811567		unexplained	False	False	False	False	False	False	False		False	0		False	0.4888986511657559
cochlea	B Cell (Naïve)	Ly6g	tier2	4.31389762616348	45.2071475721417	2.74923949296367	11.7211539355004	10.6468717306344	12.7718703908736	1.85607277822965	3.6539051772109	0.0001180720887085	0.0551266871032588	0.443252019642009	0.0001307031900577	0.0773638968481375	0.1	0.656081706372263	2.0	False		False			19.721153936	11.171437561		unexplained	False	False	False	False	False	False	False		False	0		False	0.7574229315883307
cochlea	B Cell (Naïve)	Magi2	tier2	3.64523920167061	15.7389112875598	1.9881319216033	1.97341842569319	0.85900087144979	3.33042931748682	1.37127756866745	2.75985276038601	0.0002221924247468	0.0551266871032588	0.443252019642009	0.0006604279397635	0.0574468085106383	0.1	0.491547957992458	3.0	False		False			9.973418426	1.423702051	MAGI2	sample-pattern-linked	False	False	False	False	False	False	False		False	1		True	0.94921855785227						chronotype_circadian
cochlea	B Cell (Naïve)	Mcemp1	tier2	5.81834790267406	15.2481995570616	1.96528350014397	10.9635126893954	9.77562059505063	12.0919088553191	1.34535354473333	2.63649863459972	0.0003577198474294	0.0604248274127532	0.443252019642009	0.0001120721127751	0.0617021276595745	0.333333333333333	0.649588813627443	2.0	False		False			18.963512689	10.413796314	MCEMP1	unexplained	False	False	False	False	False	False	False		False	0		False	0.581753363000071							GSE88954 sham	20.134538183	Neutrophil (Activated)	0.2612386506237543	not reproduced	-9.720741869				0.9916938251976944	8.730923920000002	1.6828723939999986
cochlea	B Cell (Naïve)	Mgam	tier2	3.27640691444824	13.9554495751324	1.90137834824713	9.97951292493149	8.21376963356453	11.6436519552276	1.13418853060507	2.73733407467215	0.0010790389981598	0.0895489968577028	0.443252019642009	0.0001459124684898	0.372492836676218	0.333333333333333	0.475120361615964	1.0	False		False			17.979512925	9.42979655	MGAM	clock-controlled	False	False	False	False	False	False	True	moderate	False	0	Ebox	False	0.1437374298783361																0.7884909357087	15.390076022	-5.960279472
cochlea	B Cell (Naïve)	Mgst1	tier2	6.36978046529522	5.30299922378321	1.20340426865342	10.1270998355912	8.57433991375165	11.5781972707109	0.750883018716899	1.71076436702091	0.0007569579208543	0.0784162347108514	0.443252019642009	0.0010946459968038	0.0830945558739255	0.0166666666666667	0.652656590578066	1.0	False		False			18.127099836	9.577383461	MGST1	unexplained	False	False	False	False	False	False	False		False	1		False	0.2708417789627948													0.730421380360028	7.885359184999999	1.6920242760000015	0.3932562753373454	6.129795029	3.447588432
cochlea	B Cell (Naïve)	Myo1f	tier2	6.86933657216291	4.33943256944174	1.05875320304309	8.51985511591594	7.16808670818867	9.77568091232784	0.731252425399532	1.39232106554288	8.93614449947954e-05	0.0551266871032588	0.443252019642009	0.000270055810168	0.0830945558739255	0.1	0.412166247894121	2.0	False		False			16.519855116	7.970138741	MYO1F	unexplained	False	False	False	False	False	False	False		False	1		False	0.7667205664832948													0.0837221855481576	15.47514185	-7.505003109	0.0784021196500951	16.910425313	-8.940286572000002
cochlea	B Cell (Naïve)	Nadk	tier2	6.25154421229432	3.12241886068601	0.821332041191739	11.7428928148308	10.2487902127379	13.2323467848749	0.526860280612879	1.17882453267663	0.0007499074708586	0.0784162347108514	0.443252019642009	0.001150856771229	0.0830945558739255	0.0166666666666667	0.123910654945843	1.0	False		False			19.742892815	11.19317644	NADK	clock-controlled	False	False	False	False	False	False	True	moderate	True	2		False	0.7869283241500736													0.0259613455169956	15.623201056	-4.430024615999997	0.0592938084820387	14.688697801	-3.495521361000001
cochlea	B Cell (Naïve)	Ndrg4	tier2	3.35047398420456	21.5528222312479	2.2149024450344	1.42403859222758	0.264694355692954	2.78812140759946	1.36670908476434	3.18363587743459	0.0006720496095181	0.0740049992281058	0.443252019642009	0.0003141788528274	0.0830945558739255	0.1	0.52568122160231	2.0	False	Cycling Cell (Stromal);Spiral Ganglion Neuron	False			9.424038592	0.874322217	NDRG4	composition-linked	False	False	False	True	False	False	False		False	0		False	0.7832742922060812							GSE88954 sham	10.184718352	Spiral Ganglion Neuron	0.917283137413863	not reproduced	-9.310396135	0.0125159943856137	14.615645163	10.258677054
cochlea	B Cell (Naïve)	Ndufa11	tier2	6.03998559943175	3.82238866025531	0.967237239460545	3.65926581167329	2.16976071813468	5.14073483135678	0.648629263102321	1.35909450301201	0.0002975332679101	0.0551266871032588	0.443252019642009	0.0012819663760256	0.0574468085106383	0.1	0.287848088049871	1.0	False		False			11.659265812	3.109549437	NDUFA11	sample-pattern-linked	False	False	False	False	False	True	False		False	0		True	0.92532267895081
cochlea	B Cell (Naïve)	Ndufb8	tier2	6.6432610106239	2.95281855312021	0.781046353725894	2.77630279751581	1.33003311994078	4.21093295986155	0.517778889149076	1.08630685232396	0.0003214214560246	0.0569058831144003	0.443252019642009	0.001467905733134	0.0830945558739255	0.0166666666666667	0.116350342850974	6.0	False		False			10.776302798	2.226586423	NDUFB8	sample-pattern-linked	False	False	False	False	False	False	False		False	2		True	0.922362459106886
cochlea	B Cell (Naïve)	Nfam1	tier2	6.13984652078718	3.61623797161718	0.927244809724917	10.1549935669142	8.6809151326973	11.47648581795	0.603448129818045	1.25912280984351	0.0002720628132138	0.0551266871032588	0.443252019642009	0.0005858840718791	0.0830945558739255	0.0166666666666667	0.192419444742878	1.0	False		False			18.154993567	9.605277192	NFAM1	unexplained	False	False	False	False	False	False	False		False	1		False	0.7108156951346288							GSE88954 sham	20.153082468	Neutrophil (Activated)	0.1717476222826087	not reproduced	-10.547805276	0.6182588133260273	16.489220151	-6.883942959000002	0.1516345936087439	15.967811629	-6.362534437000001
cochlea	B Cell (Naïve)	Nfe2	tier2	4.3335877055289	13.3992193658665	1.87203852353897	11.577224476565	10.0531112572766	13.1546117908306	1.17018088134262	2.62821954918249	0.0006318036294249	0.0729504277627371	0.443252019642009	0.0007501632590318	0.38160469667319	0.816666666666667	0.754477072543144	3.0	False		False			19.577224477	11.027508102	NFE2	unexplained	False	False	False	False	False	False	False		False	0		False	0.6569263182878792													0.1089794662961879	18.399162368	-7.371654266	0.5100862713171109	12.197900689	-1.170392587000002
cochlea	B Cell (Naïve)	Nol7	tier2	7.34326606000895	2.57961704524124	0.683578453766357	4.06454556258999	2.50326527859595	5.76973565357304	0.418836825843209	0.982405568816612	0.0011032334669495	0.0906130003215175	0.443252019642009	0.0038532329384935	0.372492836676218	0.333333333333333	0.355129240859378	6.0	False		False			12.064545563	3.514829188	NOL7	clock-controlled	False	False	False	False	False	False	True	moderate	True	2		True	0.8974486174894327						chronotype_circadian; hearing							0.875192246176871	22.957639824	4.557189363999999	0.5561237725986419	5.982230544	-2.467401356
cochlea	B Cell (Naïve)	Nt5e	tier2	4.25852862180216	15.324269359881	1.9688731923624	11.1433986167286	9.62608011293658	12.7623638075565	1.24980000585377	2.84333636581895	0.0005619418473196	0.071491353232205	0.443252019642009	0.0021149766956856	0.76320939334638	1.0	0.422567828370493	1.0	False		False			19.143398617	10.593682242	NT5E	clock-controlled	False	False	False	False	False	False	True	moderate	False	4	Eprime	False	0.4271413049893992													0.4691600018404744	10.613033685	-0.0193514429999979	0.4196364016396562	7.379853135000001	3.2138291069999987
cochlea	B Cell (Naïve)	Pgd	tier2	6.18730021450614	4.79798124685094	1.13121375939841	10.8554604149083	9.32255090909007	12.3799167128313	0.682457326805765	1.65428700446006	0.0008049715381505	0.079175410425249	0.443252019642009	0.0018695909977423	0.0773638968481375	0.1	0.774455459633806	1.0	False		False			18.855460415	10.30574404	PGD	clock-controlled	False	False	False	False	False	False	True	moderate	False	5	Ebox	False	0.6316078660610487													0.3470242055060446	17.631582681	-7.325838641000001	0.9427886292727776	10.616427851	-0.310683810999997
cochlea	B Cell (Naïve)	Phlpp1	tier2	8.98592815667325	2.54332154831093	0.673356935659607	21.2449991517228	19.558863518646	23.1238319059479	0.380937437546504	0.996886148564453	0.0015082061687202	0.0997321233431031	0.443252019642009	0.0075385890590373	0.0574468085106383	0.1	0.47476837209084	1.0	False		False			5.244999151999998	20.695282777	PHLPP1	sample-pattern-linked	False	False	False	False	False	True	False		False	3		True	0.853579672075208													0.5552854377460444	10.507933533	10.187349244	0.5381776670024006	12.512119828	8.183162949
cochlea	B Cell (Naïve)	Pilra	tier2	4.96775914209861	11.4433064159714	1.75821602895278	9.20118760962497	7.84986672946434	10.5648185464108	1.20404217132149	2.44120029289139	0.0002889400981003	0.0551266871032588	0.443252019642009	0.000264457253537	0.0830945558739255	0.1	0.620549554599668	1.0	False		False			17.20118761	8.651471235		unexplained	False	False	False	False	False	False	False		False	3		False	0.4458302625693553
cochlea	B Cell (Naïve)	Pirb	tier2	5.83692343337813	3.77881971698578	0.958967845483796	10.7260061997084	9.02837304059072	12.4348424151624	0.58319628031328	1.40968160310278	0.0012933230837884	0.0954065278568781	0.443252019642009	0.0038460412202966	0.205479452054795	0.816666666666667	0.532161507851539	1.0	False		False			18.7260062	10.176289825		unexplained	False	False	False	False	False	False	False		False	1		False	0.5300794473691695
cochlea	B Cell (Naïve)	Pkm	tier2	6.81658914181255	3.16422265832919	0.830925561088201	11.3400800496574	9.82446367293131	12.7282904489454	0.520158109274069	1.16531531104581	0.0004111535525615	0.0642286343776031	0.443252019642009	0.0008064357660047	0.0773638968481375	0.1	0.241464159659542	1.0	False		False			19.34008005	10.790363675	PKM	clock-controlled	False	False	False	False	False	False	True	moderate	False	1	Eprime	True	0.826385087125067
cochlea	B Cell (Naïve)	Pla2g7	tier2	5.26779082953444	6.59260837803743	1.36042469160934	9.55386758916964	8.30053310827033	10.7032680483525	0.976344933155522	1.80634839479501	6.01890028382491e-05	0.0532806428458145	0.443252019642009	9.96894253355411e-05	0.0830945558739255	0.1	0.217541779324012	1.0	False		False			17.553867589	9.004151214	PLA2G7	clock-controlled	False	False	False	False	False	False	True	moderate	True	3		False	0.2763919974405076													0.0985922519520114	2.2993610239999995	6.704790190000001	0.9415741294692828	3.7542324690000015	5.249918744999999
cochlea	B Cell (Naïve)	Prtn3	tier2	4.12092789878125	8.63100948609685	1.55476465371214	4.54040132039934	3.21257600147005	5.95352003872557	1.0719953624425	2.13226746770536	0.0001685464751208	0.0551266871032588	0.443252019642009	0.0014982496920215	0.0574468085106383	0.1	0.479910277654226	5.0	False		False			12.54040132	3.990684945	PRTN3	sample-pattern-linked	False	False	False	False	False	False	False		False	1		True	0.8677684188316198																0.5657954591216371	14.1251205	-10.134435555
cochlea	B Cell (Naïve)	Psma7	tier2	7.52777672151346	2.68945124907061	0.713655918917799	4.80835793349463	3.26905296698164	6.58927153083955	0.425586134711471	1.01436464178918	0.0009404656622826	0.0842329069810309	0.443252019642009	0.0029110926470669	0.0830945558739255	0.1	0.399487244613849	11.0	False		False			12.808357933	4.258641558	PSMA7	clock-controlled	False	False	False	False	False	False	True	moderate	True	2		True	0.990740522559977													0.4525096901460533	17.962670862	10.295970696	0.9761183500031596	22.054014471	6.204627087000002
cochlea	B Cell (Naïve)	Ptgds	tier2	8.42398353028413	3.60987484317148	0.925974409378117	4.03030175964482	2.46985684674478	5.5996269795236	0.581305291802897	1.31056618849287	0.0010609178566429	0.0895489968577028	0.443252019642009	0.002758443693622	0.38160469667319	0.816666666666667	0.658528028153813	4.0	False		False			12.03030176	3.480585385	PTGDS	sample-pattern-linked	False	False	False	False	False	False	False		False	1		True	0.8197643565225657													0.0021556917614519	16.766310083	10.714275302
cochlea	B Cell (Naïve)	Ptgs2	tier2	3.72011960258844	12.0580703382481	1.79596357253101	10.4492712057414	8.85315296111596	12.1613041306078	1.05070651820772	2.64273081414129	0.0013850814372678	0.0976543700063121	0.443252019642009	0.0007541305666883	0.38160469667319	0.816666666666667	0.510690595475711	1.0	False		False			18.449271206	9.899554831	PTGS2	clock-controlled	False	False	False	False	False	False	True	moderate	False	1	Ebox	False	-0.0699955278250702													0.7539850299977717	4.564854236999999	5.334700594000001	0.0746911856068719	14.375775339	-4.476220508000001
cochlea	B Cell (Naïve)	R3hdm4	tier2	6.7046313814096	4.66177930570248	1.11044035357347	10.5001469771262	9.28096136187945	11.6579844041366	0.758558456725447	1.47514344530898	9.54653446633853e-05	0.0551266871032588	0.443252019642009	0.0002264264808347	0.0830945558739255	0.0166666666666667	0.374679554853623	2.0	False		False			18.500146977	9.950430602	R3HDM4	clock-controlled	False	False	False	False	False	False	True	moderate	False	0	Ebox	True	0.9225223382934588													0.0164853638204491	16.490549152	-6.540118549999999	0.2702662425018708	14.160923267	-4.210492664999997
cochlea	B Cell (Naïve)	Rac2	tier2	8.50472056104038	2.70851571215782	0.718751229969081	11.5153104655784	9.80356679773771	13.1828065066939	0.430378814506896	1.06599396207595	0.0013268740923428	0.0969835403091322	0.443252019642009	0.0037613096041604	0.0830945558739255	0.0166666666666667	0.42048602560877	2.0	False		False			19.515310466	10.965594091	RAC2	sample-pattern-linked	False	False	False	False	False	False	False		False	2		True	0.94463538462024													0.1130074516277321	16.745060982	-5.779466890999998	0.2811989391762858	19.761684992	-8.796090901
cochlea	B Cell (Naïve)	Rasgrp4	tier2	4.61576848454847	11.9389032232858	1.78879920163262	11.5421474560874	9.96875543272796	13.0420503967823	1.04865980257646	2.56585320041599	0.001147994701965	0.0923845837429862	0.443252019642009	0.0005763511055679	0.0617021276595745	0.333333333333333	1.02976491851448	1.0	False		False			19.542147456	10.992431081	RASGRP4	unexplained	False	False	False	False	False	False	False		False	2		False	0.6756572597972283							GSE88954 sham	19.587535694	Neutrophil (Activated)	0.2365951742627345	not reproduced	-8.595104613	0.2063020250038212	16.362380961	-5.36994988	0.4805091796653201	14.251237185	-3.2588061040000014
cochlea	B Cell (Naïve)	Rbm15	tier2	4.88947156176216	4.30327077109959	1.05271681031652	1.27184476495567	23.6217278325824	2.90832254934905	0.655355513852858	1.50380992077587	0.0005926416192135	0.0726396273888346	0.443252019642009	0.0032668161115835	0.38160469667319	0.816666666666667	0.22586008740211	5.0	False		False			9.271844765	0.72212839	RBM15	unexplained	False	False	False	False	False	False	False		False	0		False	0.7947873412417276													0.0387541920634081	17.471008236	7.251120153999999	0.2681489034604335	13.870598567	10.851529823
cochlea	B Cell (Naïve)	Rel	tier2	9.69748024066218	3.17833814824315	0.834136311688919	20.7205693490595	19.2322395447876	22.3351298122201	0.524725848158288	1.19464913157987	0.0006784520433237	0.0740049992281058	0.443252019642009	0.0065949493464953	0.0574468085106383	0.1	0.36359069425543	2.0	False		False			4.720569349000002	20.170852974	REL	clock-controlled	False	False	False	False	False	True	True	moderate	True	4		True	0.9692552417799958							GSE88954 sham	21.792125356	B Cell (Mature)	0.1452715405454913	regulation	-1.6212723820000008	0.3845750917368062	2.9659424839999997	-6.79508951	0.7942205052298958	14.266047804	5.90480517
cochlea	B Cell (Naïve)	Rsad2	tier2	3.37819449116804	20.0874729642497	2.16411208853216	10.8973077149472	9.54768154191556	12.245872404323	1.45151656582513	2.96813475022484	0.000267160599201	0.0551266871032588	0.443252019642009	8.47951045549308e-05	0.0773638968481375	0.1	0.569499920173056	1.0	False		False			18.897307715	10.34759134	RSAD2	unexplained	False	False	False	False	False	False	False		False	3		False	-0.3437343390628601													0.082283102724054	5.621497971	4.726093368999999	0.0200913951191704	11.032314835	-0.6847234950000001
cochlea	B Cell (Naïve)	Rsrp1	tier2	8.18321477069934	3.43300396766089	0.889735762338436	6.52261514203964	5.06654285790131	7.93204650120308	0.572761448357932	1.2496552104225	0.0002901212405428	0.0551266871032588	0.443252019642009	0.0007934289405315	0.0830945558739255	0.0166666666666667	0.406122702134498	5.0	False		False			14.522615142	5.972898767	RSRP1	sample-pattern-linked	False	False	False	False	False	False	False		False	2		True	0.979026219988311													0.0466111574994271	14.601465218	-8.628566451	0.1280756132483553	15.762938006	-9.790039239
cochlea	B Cell (Naïve)	Rtp4	tier2	4.84432915768118	6.03185481905655	1.29630085237128	8.37791803442997	6.90421493922946	9.76850211777441	0.868585111463774	1.77468788838911	0.0002053634025278	0.0551266871032588	0.443252019642009	0.0005590206644284	0.0574468085106383	0.1	0.431141493829817	1.0	False		False			16.377918034	7.828201659	RTP4	unexplained	False	False	False	False	False	True	False		False	2		False	0.5159169401130054							GSE88954 sham	2.89300207	SV Intermediate Cell (Pigmented)	0.2283668191764472	not reproduced	4.935199589	0.2205606444190548	23.175642425	8.652559234000002	0.555708697786084	20.713974478	11.114227181
cochlea	B Cell (Naïve)	Runx2	tier2	5.20741507166	6.18606312313574	1.3145107774451	7.7463159719202	6.37495618351874	8.9371134343688	0.924136837317735	1.72527599813773	3.98133206220933e-05	0.0396490906745272	0.443252019642009	0.000248934981989	0.0830945558739255	0.0166666666666667	0.349237113433067	1.0	False		False			15.746315972	7.196599597	RUNX2	unexplained	False	False	False	False	False	True	False		False	0		False	-0.5559931238789414							GSE88954 sham	23.167379774	pDC	0.3040597551697904	not reproduced	8.029219822999998				0.92567720750414	16.586082418	-9.389482821
cochlea	B Cell (Naïve)	S100a11	tier2	8.88565601253449	5.71158246362453	1.25694525861946	9.43444488613425	8.06056045766193	10.6758123905679	0.851621904314666	1.68396126498441	0.0002248789326978	0.0551266871032588	0.443252019642009	0.0005486199731015	0.0574468085106383	0.1	0.581471335868994	2.0	False		False			17.434444886	8.884728511	S100A11	clock-controlled	False	False	False	False	False	False	True	strong	True	2	Ebox	False	0.276999066110448
cochlea	B Cell (Naïve)	Sfxn5	tier2	5.03679048239175	7.72187139447867	1.47447526340686	10.9417467346491	9.31002335724976	12.565616427315	0.86785081381218	2.11510119163461	0.0008960570820098	0.0820561697973807	0.443252019642009	0.0030902227611454	0.506360078277886	0.333333333333333	0.639157541070387	2.0	False		False			18.941746735	10.39203036	SFXN5	unexplained	False	False	False	False	False	False	False		False	1		False	0.7920069382239742													0.8133120451201133	15.174802974	-4.782772614000002	0.627289250274651	11.922433082	-1.530402721999998
cochlea	B Cell (Naïve)	Siglece	tier2	3.84735820535625	11.0097604390987	1.73035558629608	9.47642639877399	7.67167737028032	11.0635402231616	1.04476710789191	2.54826857045065	0.0014833549256075	0.0997321233431031	0.443252019642009	0.0007942444955781	0.0574468085106383	0.1	0.861184648539208	1.0	False		False			17.476426399	8.926710024		unexplained	False	False	False	False	False	False	False		False	1		False	0.4224710320294037
cochlea	B Cell (Naïve)	Sirpb1b	tier2	4.91441382427173	10.9671887697776	1.72756093029313	8.0172845611114	6.52018304851826	9.3474844844978	1.17098461076921	2.38417984963045	0.0003109297860981	0.0562994910419119	0.443252019642009	0.0013595098614447	0.0574468085106383	0.1	0.718944441664014	1.0	False		False			16.017284561	7.467568186	SIRPG	unexplained	False	False	False	False	False	True	False		False	0		False	0.2618177041103133							GSE88954 sham	20.221659872	Monocyte (Non-classical)	0.3615354484919702	not reproduced	11.245908314
cochlea	B Cell (Naïve)	Skp1	tier2	6.55095728768939	3.03088737381115	0.799870121662733	2.32313957997793	0.494603313439127	4.09345541823722	0.480919593333504	1.1840098564315	0.0013738724176494	0.0976543700063121	0.443252019642009	0.0038745293549276	0.0617021276595745	0.333333333333333	0.534959123883134	2.0	False		False			10.32313958	1.773423205	SKP1	sample-pattern-linked	False	False	False	False	False	False	False		False	0		True	0.9151603304226532
cochlea	B Cell (Naïve)	Slc12a2	tier2	5.04600005963521	3.83435522486553	0.969491999151487	4.06420661511535	2.35634414686061	5.49850258044524	0.607390963862351	1.37990725697094	0.0008396093530307	0.0805674640846876	0.443252019642009	0.0039087792214188	0.0574468085106383	0.1	0.294335639613589	3.0	False		False			12.064206615	3.51449024	SLC12A2	unexplained	False	False	False	False	False	False	False		False	5		False	0.6248693943998429	potassium_recycling												0.579292407273764	5.211923664	-1.6974334239999995	0.92056730556008	14.024697542	-10.510207302
cochlea	B Cell (Naïve)	Slc2a3	tier2	6.01624374926278	6.32842431713347	1.33092316745444	11.8253525623342	10.4876785559703	13.2414225897386	0.882954359166025	1.83315315502682	0.0002688927403395	0.0551266871032588	0.443252019642009	0.0004591140176143	0.0617021276595745	0.333333333333333	0.709145720016914	1.0	False		False			19.825352562	11.275636187		clock-controlled	False	False	False	False	False	False	True	strong	True	2	Ebox;Eprime	False	0.5653771594164853
cochlea	B Cell (Naïve)	Slc39a1	tier2	4.55007427982545	4.8098744286936	1.13299961503656	3.64277446059581	2.14595642531589	5.37573389115451	0.735897757748141	1.60167592365099	0.000606323825858	0.0728275776824594	0.443252019642009	0.0030885392621794	0.0574468085106383	0.1	0.200779790102188	2.0	False		False			11.642774461	3.093058086	SLC39A1	sample-pattern-linked	False	False	False	False	False	False	False		False	1		True	0.8413279755245917													0.1987810152935612	15.433640145	11.659417941	0.0638207852972207	16.531535596	10.561522489999998
cochlea	B Cell (Naïve)	Slfn1	tier2	5.09725955439476	13.357484340559	1.86978821036387	10.3767085079562	9.17429146375884	11.3548387775868	1.33292548940316	2.43163721918794	3.14439939181498e-05	0.0396490906745272	0.443252019642009	0.0001023664359756	0.0617021276595745	0.333333333333333	0.372254165772035	1.0	False		False			18.376708508	9.826992133	SLFN12	glucocorticoid-driven	False	False	False	False	True	True	False		False	1		False	0.4106435692249542							GSE88954 sham	19.928199081	Neutrophil (Activated)	0.2781043180450779	not reproduced	-10.101206948
cochlea	B Cell (Naïve)	Spp1	tier2	5.57855721308213	5.8034043922988	1.26844973106952	0.656524971639609	23.5606554361272	1.84271133909152	0.917056616143103	1.66083636474869	2.73739467455929e-05	0.0396490906745272	0.443252019642009	0.0001555225644504	0.0574468085106383	0.1	0.255884267513568	4.0	False		False			8.656524972	0.106808597	SPP1	clock-controlled	False	False	False	False	False	False	True	moderate	True	2		True	0.9562750329590964													0.4205883665931867	8.089084681000003	-7.982276084000002	0.5292359263799448	14.988343569	9.118465028
cochlea	B Cell (Naïve)	Spred1	tier2	4.61202643883964	4.63106378579835	1.10567181404458	0.971151643978297	23.2663570475562	2.57902253478582	0.683106974686663	1.58963166934932	0.0009621180538814	0.0842329069810309	0.443252019642009	0.0032101533527991	0.0574468085106383	0.1	0.581257055168661	2.0	False		False			8.971151644	0.421435269	SPRED1	unexplained	False	False	False	False	False	False	False		False	7		False	0.7227956887598791							GSE88954 sham	18.065567548	Osteoprogenitor	0.1616353487828399	not reproduced	6.355867720999999	0.002450686694375	2.8391130780000005	-2.4176778090000006	0.4188310802244344	1.347477583	-0.926042314
cochlea	B Cell (Naïve)	Srsf10	tier2	7.48610940181673	2.96352374789469	0.783656809220558	1.77579416813669	0.0944276761273215	3.4433254541135	0.486649712027525	1.11523214621622	0.0006511805216718	0.0740049992281058	0.443252019642009	0.0021762421711191	0.0830945558739255	0.1	0.563710370037194	4.0	False		False			9.775794168	1.226077793	SRSF10	sample-pattern-linked	False	False	False	False	False	False	False		False	6		True	0.9266568909865224						chronotype_circadian							0.8797178441766651	3.892152294999999	-2.6660745020000007	0.7151747581940273	11.604027164	-10.377949371
cochlea	B Cell (Naïve)	Stfa1	tier2	3.06579210816366	55.9576677196226	2.90313196401083	7.04928433614468	5.79527380288866	8.53268566709601	1.86709017830984	4.06195014454679	0.0002877395988197	0.0551266871032588	0.443252019642009	0.000254540382201	0.0574468085106383	0.1	0.608911432835473	2.0	False		False			15.049284336	6.499567961	CSTA	unexplained	False	False	False	False	False	False	False		False	0		False	0.3666984232239													0.8121676183924645	21.704599532	8.794968429	0.6423083503539944	3.701673535000001	2.797894425999999
cochlea	B Cell (Naïve)	Taldo1	tier2	7.78404340632271	3.06812789633147	0.808679311752446	11.4064824050854	9.65887669069813	13.1208877546898	0.456268447692118	1.18073160483539	0.001226076441503	0.0945975066314764	0.443252019642009	0.0018795865183185	0.0617021276595745	0.333333333333333	0.606320369773161	2.0	False		False			19.406482405	10.85676603	TALDO1	unexplained	False	False	False	False	False	False	False		False	0		False	0.7803098718899019													0.3744517486308977	17.143407581	-6.286641551000002	0.8588904770618647	10.175541484	0.6812245459999993
cochlea	B Cell (Naïve)	Timm13	tier2	6.5125000301709	3.25520938306809	0.851375172033187	3.59058331575682	2.24541386983876	4.93431629332451	0.573948291961129	1.18012125527973	0.0001526811347263	0.0551266871032588	0.443252019642009	0.0007367487991285	0.0830945558739255	0.0166666666666667	0.164610600520728	5.0	False		False			11.590583316	3.040866941	TIMM13	sample-pattern-linked	False	False	False	False	False	False	False		False	0		True	0.8807112134035522													0.0331251193938661	16.359184446	10.681682495	0.1377318210492202	16.026612138	11.014254803
cochlea	B Cell (Naïve)	Tmem176b	tier2	4.485540811735	7.03529780102839	1.40730574669704	2.81968608439756	1.3994742398662	4.22360410095897	0.952367116578907	1.94389464076138	0.0002307201011325	0.0551266871032588	0.443252019642009	0.0014357484888098	0.0617021276595745	0.333333333333333	0.509168239428635	2.0	False		False			10.819686084	2.269969709	TMEM176B	unexplained	False	False	False	False	False	False	False		False	3		False	0.2050478168241101													0.8603841638014735	23.483548296	2.786421413000003	0.4994525337616837	1.1347345709999992	1.135235138000001
cochlea	B Cell (Naïve)	Trappc2l	tier2	5.98014994910736	3.72665528278307	0.948940687663256	4.16186676524939	2.54724356826639	5.78692083457181	0.572070351379422	1.37397588705766	0.0008508227915541	0.0805674640846876	0.443252019642009	0.0033213379826543	0.0574468085106383	0.1	0.769503442063243	7.0	False		False			12.161866765	3.61215039	TRAPPC2L	sample-pattern-linked	False	False	False	False	False	True	False		False	6		True	0.950144882211429													0.0756716347531855	17.900010516	9.712139874000002	0.5994259019565813	18.613331406	8.998818984
cochlea	B Cell (Naïve)	Trem3	tier2	4.72364076800585	10.528484720435	1.69811295538716	10.4613974351055	9.15317212436304	11.6973191493313	1.14474985575385	2.33433324211333	0.0002307150204919	0.0551266871032588	0.443252019642009	0.0006500081734106	0.506360078277886	0.333333333333333	0.535154962651343	2.0	False		False			18.461397435	9.91168106		unexplained	False	False	False	False	False	False	False		False	0		False	0.6461111626469873
cochlea	B Cell (Naïve)	Trpm3	tier2	4.26345471448162	14.48739203832	1.92836300251648	1.82298242764321	0.454824311399549	3.17093470493347	1.30816060656687	2.612368808138	0.0002339877411557	0.0551266871032588	0.443252019642009	0.0020527056180745	0.205479452054795	0.816666666666667	0.874274675761089	1.0	False		False			9.822982428	1.273266053	TRPM3	sample-pattern-linked	False	False	False	False	False	False	False		False	1		True	0.8950754419308738
cochlea	B Cell (Naïve)	Tyrobp	tier2	8.8561001045181	7.00257198985422	1.40394245499222	7.45642934526604	6.23875787298483	8.73817753618899	1.00384542593755	1.85855883959424	0.0001623632413304	0.0551266871032588	0.443252019642009	0.0002726464727842	0.0773638968481375	0.1	0.438424383176148	9.0	False		False			15.456429345	6.90671297	TYROBP	clock-controlled	False	False	False	False	False	False	True	moderate	False	3	Ebox	False	0.7039085281316754													0.1384047117993458	16.545808277	-9.639095306999998	0.3947471729259064	16.168754433	-9.262041463
cochlea	B Cell (Naïve)	Vsir	tier2	5.7342456646703	4.77537364465613	1.12780680994623	11.6106193582889	10.1869999999218	13.0678839654591	0.700261165001528	1.58583158364028	0.0005706442206654	0.071491353232205	0.443252019642009	0.000924068817753	0.0773638968481375	0.1	0.543867178835432	2.0	False		False			19.610619358	11.060902983	VSIR	unexplained	False	False	False	False	False	False	False		False	3		False	0.7690497425524199
cochlea	B Cell (Naïve)	Xdh	tier2	5.9657836788954	6.14644169339823	1.30987572254602	10.0099784510571	8.65408366952735	11.4013062918895	0.863837980072912	1.8343324676709	0.0003942126204829	0.0628138389477537	0.443252019642009	0.0007637103203589	0.0830945558739255	0.1	0.609042677380298	1.0	False		False			18.009978451	9.460262076	XDH	unexplained	False	False	False	False	False	False	False		False	10		False	0.1310343154525049
cochlea	B Cell (Naïve)	Zyx	tier2	5.9111816923767	4.3746468847656	1.06458328468305	10.3054640736433	8.94962610245482	11.6949063114643	0.67926153489844	1.46330199076777	0.0002948929484606	0.0551266871032588	0.443252019642009	0.0004738638474923	0.0830945558739255	0.0166666666666667	0.392846262013016	1.0	False		False			18.305464074	9.755747699	ZYX	clock-controlled	False	False	False	False	False	False	True	strong	True	2	Ebox	False	0.7772783400694737													0.0045419828497416	15.342712392	-5.586964692999999	0.0689496173389084	16.918396456	-7.162648757
cochlea	B Cell (Naïve)	mt-Nd5	tier2	7.73311831900452	4.11514312009695	1.02047130342351	4.91621743867654	3.30284253415682	6.44423307797873	0.6375002264418	1.45547477918821	0.00120013748619	0.0945826881590898	0.443252019642009	0.0012513969885343	0.372492836676218	0.333333333333333	0.495055122953864	5.0	False		False			12.916217439	4.366501064	ND5	sample-pattern-linked	False	False	False	False	False	False	False		False	0		True	0.9913767758751946													0.3667436976551657	12.396936811	-8.030435746999999	0.424566834745313	1.2343613319999989	3.132139732000001
cochlea	B Cell (Naïve)	1700017B05Rik	tierC (exploratory)		2.45684165725611		14.8296414642431					0.0141532303769262			0.0216485566073006	0.0773638968481375	0.1	0.39634235243166					0.403423393186776	R1	22.829641464	14.279925089		handling-linked	False	False	True	False	False	False	False		False	3		True	0.8699387623615572
cochlea	B Cell (Naïve)	A930007I19Rik	tierC (exploratory)		3.76408234113052		2.6095794576673					0.0043129519492845			0.0207393968657422	0.368884540117417	0.333333333333333	0.354185412008985					0.403423393186776	R1	10.609579458	2.059863083		unexplained	False	False	False	False	False	False	False		False	0		False	0.4252730015717915							GSE88954 sham	23.746058183	B Cell (Mature)	0.1732973701955495	not reproduced	2.313804900000001
cochlea	B Cell (Naïve)	Abca1	tierC (exploratory)		2.47024951069121		20.0590350590909					0.0254620430449034			0.0274827643360595	0.0617021276595745	0.333333333333333	0.680474995604548					0.403423393186776	R1	4.059035058999999	19.509318684	ABCA1	sample-pattern-linked	False	False	False	False	False	False	False		False	5		True	0.9315893010899174													0.9841693507212638	2.911585243000001	-7.402266559000001	0.9031468083505624	14.316276487	5.1930421970000005
cochlea	B Cell (Naïve)	Abcg1	tierC (exploratory)		3.12026973224034		16.169092359422					0.0028742583852043			0.0031770443822729	0.0830945558739255	0.1	0.695356637422955					0.403423393186776	R1	0.1690923590000004	15.619375984	ABCG1	handling-linked	False	False	True	False	False	False	True	moderate	True	3		True	0.9914746269079044													0.0267132923932622	11.400426369	4.218949615	0.891324645415865	15.352455856	0.2669201279999988
cochlea	B Cell (Naïve)	Actn1	tierC (exploratory)		9.75512394719934		10.7414406193129					0.0102793681875413			0.0011791976628452	0.368884540117417	0.333333333333333	0.932079070213241					0.403423393186776	R1	18.741440619	10.191724244	ACTN1	clock-controlled	False	False	False	False	False	False	True	moderate	True	2		False	0.6378433550845513													0.4018135070180916	12.178831873	-1.9871076290000005	0.910467902245093	17.544279693	-7.352555449
cochlea	B Cell (Naïve)	Adgre1	tierC (exploratory)		3.40357135026191		3.52811758440567					0.0152910523415268			0.0359869534705431	0.372492836676218	0.333333333333333	0.448485814179034			Macrophage		0.403423393186776	R1	11.528117584	2.978401209	ADGRE1	composition-linked	False	False	False	True	False	False	False		False	1		False	-0.6245977038700322													0.8533919212734734	2.233853172	0.7445480369999999	0.2629371127203354	19.934539085	7.043862124
cochlea	B Cell (Naïve)	Anks1	tierC (exploratory)		2.14111626974682		12.8798047849882					0.0224970846945326			0.0363356400284217	0.0617021276595745	0.333333333333333	0.710349164755329					0.403423393186776	R1	20.879804785	12.33008841	ANKS1A	unexplained	False	False	False	False	False	False	False		False	1		False	0.6462840587496468													0.2358900629831758	13.343536744	-1.0134483339999996	0.0557635958909054	13.464757648	-1.1346692380000007
cochlea	B Cell (Naïve)	Apoc2	tierC (exploratory)		6.94433409542202		2.01528282241033					0.0039216295984062			0.005643255096271	0.0574468085106383	0.1	0.727501785842091					0.403423393186776	R1	10.015282822	1.465566447	APOC2	unexplained	False	False	False	False	False	False	False		False	0		False	0.7468668333392418
cochlea	B Cell (Naïve)	Arf4	tierC (exploratory)		1.81926992824415		21.0084101208379					0.0402796282215851			0.059747783275737	0.0574468085106383	0.1	0.702112628213778					0.403423393186776	R1	5.008410121000001	20.458693746	ARF4	clock-controlled	False	False	False	False	False	False	True	moderate	True	2		True	0.9928912139389088													0.0638721312298923	2.5373214269999984	-6.078627680999997	0.2311601521377835	4.432476714	-7.973782967999998
cochlea	B Cell (Naïve)	Arglu1	tierC (exploratory)		2.11426057000681		2.00059402621294					0.0066075649167181			0.0155890703110771	0.368884540117417	0.333333333333333	0.656886839223196					0.403423393186776	R1	10.000594026	1.450877651	ARGLU1	clock-controlled	False	False	False	False	False	False	True	moderate	True	3		True	0.965675356142584													0.7838399403736478	12.584552885	-11.133675234	0.0185225867092871	1.2854107160000012	0.1654669349999988
cochlea	B Cell (Naïve)	Arhgef18	tierC (exploratory)		1.94400718452371		15.6906464842558					0.0176791682528897			0.0404816823799695	0.368884540117417	0.333333333333333	0.709058956418728					0.403423393186776	R1	23.690646484	15.140930109	ARHGEF18	handling-linked	False	False	True	False	False	False	False		False	2		True	0.9140659115441524
cochlea	B Cell (Naïve)	Atp8b4	tierC (exploratory)		4.64516628484261		10.4146893947455					0.0085484608816374			0.0043599364800546	0.205479452054795	0.816666666666667	1.02977499101307					0.403423393186776	R1	18.414689395	9.86497302	ATP8B4	unexplained	False	False	False	False	False	False	False		False	1		False	0.0359072162943316													0.296593440945422	2.426238057999999	7.438734962000002	0.94678151902635	14.14219738	-4.277224359999998
cochlea	B Cell (Naïve)	Atxn10	tierC (exploratory)		2.48979562555476		10.3562798016133					0.0068404856836086			0.011708329165058	0.0830945558739255	0.0166666666666667	0.553208145296319					0.403423393186776	R1	18.356279802	9.806563427	ATXN10	clock-controlled	False	False	False	False	False	False	True	moderate	False	1	Ebox	False	0.5508316666115834													0.0022898232237973	3.010903022000001	6.795660405	0.013809431382162	3.48515935	6.321404077
cochlea	B Cell (Naïve)	Aurkaip1	tierC (exploratory)		2.54610333559175		6.42767591375004					0.0045723681439633			0.016534526279377	0.0617021276595745	0.333333333333333	0.650497694927178					0.403423393186776	R1	14.427675914	5.877959539	AURKAIP1	clock-controlled	False	False	False	False	False	False	True	moderate	False	2	Eprime	False	0.7696054235183415													0.0248025862933767	16.251841795	-10.373882256000002	0.5028829230597641	16.028992183	-10.151032644
cochlea	B Cell (Naïve)	Bank1	tierC (exploratory)		2.63260633738241		20.8010568958283					0.0272032779347052			0.101707923334235	0.372492836676218	0.333333333333333	1.03165794155324					0.403423393186776	R1	4.801056895999999	20.251340521	BANK1	unexplained	False	False	False	False	False	False	False		False	4		False	-0.0417303478133069							GSE88954 sham	20.786843773	B Cell (Mature)	0.5150042612999207	regulation	-0.5355032520000016	0.3118758311089263	4.641280347999999	-8.389939827	0.972610045298426	11.138450861	9.11288966
cochlea	B Cell (Naïve)	Banp	tierC (exploratory)		2.97366484826581		15.1747971643148					0.0052676431222145			0.012517001729075	0.0773638968481375	0.1	0.265960581802003					0.403423393186776	R1	23.174797164	14.625080789	BANP	clock-controlled	False	False	False	False	False	False	True	moderate	True	2		True	0.8770662979932285							GSE88954 sham	16.279361424	B Cell (Transitional)	0.1252298423379367	both	-1.6542806349999992	0.0017987065691999	15.659788621	-1.0347078320000025	0.0535424087958395	14.468976954	0.1561038349999997
cochlea	B Cell (Naïve)	Brd3	tierC (exploratory)		1.84236856808989		13.9784422785014					0.0459996361690153			0.0594641522512693	0.0574468085106383	0.1	0.411136109728213					0.403423393186776	R1	21.978442279	13.428725904	BRD3	sample-pattern-linked	False	False	False	False	False	False	False		False	0		True	0.945908384289036						hearing							0.1444115827118648	14.081390403	-0.6526644990000001	0.085372956305388	14.037924642	-0.6091987379999999
cochlea	B Cell (Naïve)	Cadm1	tierC (exploratory)		26.8080301433852		3.36436306142015					0.0015473059631525			0.0016173209821093	0.0617021276595745	0.333333333333333	0.48130436017573			Osteoblast		0.403423393186776	R1	11.364363061	2.814646686	CADM1	composition-linked	False	False	False	True	False	False	False		False	2		True	0.8536507389334755						chronotype_circadian							0.82137695775333	1.019079842	1.795566844	0.7549107225855423	4.459798744	-1.6451520580000007
cochlea	B Cell (Naïve)	Capns1	tierC (exploratory)		2.37063499077275		7.6441628189201					0.0124440281624931			0.0144298493258225	0.0574468085106383	0.1	0.626381987640191					0.403423393186776	R1	15.644162819	7.094446444	CAPNS1	sample-pattern-linked	False	False	False	False	False	False	False		False	2		True	0.8200828469486919													0.1734701305440908	16.365162658	-9.270716214	0.7160923818652234	16.838339046	-9.743892602000004
cochlea	B Cell (Naïve)	Caprin1	tierC (exploratory)		2.30348658609552		22.1076763121535					0.0081725693669464			0.0179084258442301	0.0617021276595745	0.333333333333333	0.638221307045813					0.403423393186776	R1	6.107676311999999	21.557959937	CAPRIN1	clock-controlled	False	False	False	False	False	False	True	moderate	True	6		True	0.9665611564457302													0.8014580522290264	7.181248763999999	-9.623288827	0.5715506407304898	11.70485111	9.853108827
cochlea	B Cell (Naïve)	Cblb	tierC (exploratory)		1.93112980747571		20.4054444111285					0.0076015635235626			0.021836279543155	0.0830945558739255	0.0166666666666667	0.234378518019962					0.403423393186776	R1	4.405444411000001	19.855728036	CBLB	sample-pattern-linked	False	False	False	False	False	False	False		False	1		True	0.9579827932206224							GSE88954 sham	20.682594834	B Cell (Mature)	0.137657666784864	regulation	-0.8268667980000011	0.5267496531956443	8.095136986999997	11.760591049000002	0.7195633335476506	16.072564858	3.783163177999999
cochlea	B Cell (Naïve)	Cd83	tierC (exploratory)		2.64091508310789		19.8743415992272					0.0021497152214893			0.0073518604487186	0.0617021276595745	0.333333333333333	0.564212825221429					0.403423393186776	R1	3.874341599000001	19.324625224	CD83	unexplained	False	False	False	False	False	False	False		False	1		False	-0.3922934629840399													0.3722806621241354	4.859701588	-9.535076364000002	0.969105091821862	0.9454318649999998	-5.6208066410000015
cochlea	B Cell (Naïve)	Cd86	tierC (exploratory)		2.58897456847289		18.9842061462479					0.0144746347740629			0.0266067941173389	0.38160469667319	0.816666666666667	0.868339313266081					0.403423393186776	R1	2.9842061459999982	18.434489771	CD86	handling-linked	False	False	True	False	False	False	False		False	0		False	0.7633294553788103													0.0059451848408237	3.862080458000001	-9.427590687000002	0.9881319688082923	9.298573442	9.135916329
cochlea	B Cell (Naïve)	Cdkn1a	tierC (exploratory)		3.15469305787034		0.432305764608738					0.0048922771243621			0.0124877892045788	0.0617021276595745	0.333333333333333	0.23961920466988					0.403423393186776	R1	8.432305765	23.88258939	CDKN1A	unexplained	False	False	False	False	False	False	False		False	0		False	0.415716550460705							GSE88954 sham	23.48993822	Monocyte (Classical)	0.1902204288615946	not reproduced	0.3926511700000006	0.9158428568906168	14.81453475	9.06805464	0.8105226914536708	1.4122438640000006	-1.5296544740000009
cochlea	B Cell (Naïve)	Cep120	tierC (exploratory)		2.11632710988245		19.0233502873697					0.0200520414193855			0.0248663735913222	0.0617021276595745	0.333333333333333	0.556354460888175					0.403423393186776	R1	3.0233502869999995	18.473633912	CEP120	handling-linked	False	False	True	False	False	False	False		False	2		True	0.91946885558373													0.7165391181999162	6.300332029	-11.826698117	0.8033448473534837	15.263982871	3.2096510410000008
cochlea	B Cell (Naïve)	Cep43	tierC (exploratory)		1.94428282534028		20.2308872309474					0.0187957890999865			0.0346631577656015	0.368884540117417	0.333333333333333	0.48119295756144					0.403423393186776	R1	4.2308872310000005	19.681170856	CEP43	sample-pattern-linked	False	False	False	False	False	False	False		False	0		True	0.820507976778145
cochlea	B Cell (Naïve)	Cers6	tierC (exploratory)		3.25360294381371		9.6926044043854					0.001996819207332			0.00557457313374	0.0283757338551859	0.816666666666667	0.794455371335592					0.403423393186776	R1	17.692604404	9.142888029	CERS6	clock-controlled	False	False	False	False	False	False	True	moderate	False	5	Ebox;Eprime	False	-0.2804981716551027							GSE88954 sham	20.068995402	SV Intermediate Cell (Pigmented)	0.1873829894634607	regulation	-10.926107373	0.2869165662278533	3.941564734	5.201323295	0.997858735428386	15.939267942	-6.796379913000003
cochlea	B Cell (Naïve)	Cetn3	tierC (exploratory)		2.07634177287328		3.06412973847429					0.0301615002688825			0.0880940468323344	0.38160469667319	0.816666666666667	0.773859123408851					0.403423393186776	R1	11.064129738	2.514413363	CETN3	unexplained	False	False	False	False	False	False	False		False	4		False	0.7813468979411075													0.6188888744940554	23.208335919	3.306077444	0.4545066244904553	4.433468541	-1.9190551780000007
cochlea	B Cell (Naïve)	Clic4	tierC (exploratory)		1.91252243576055		18.3303253232717					0.0489913264461682			0.0671420853932195	0.38160469667319	0.816666666666667	0.926686298853087					0.403423393186776	R1	2.3303253230000003	17.780608948	CLIC4	sample-pattern-linked	False	False	False	False	False	False	False		False	4		True	0.9024993013745688
cochlea	B Cell (Naïve)	Clock	tierC (exploratory)		2.01956897432963		21.6531880177798					0.0228329097621406			0.0292879091977366	0.0574468085106383	0.1	0.2003561231406					0.403423393186776	R1	5.653188018000002	21.103471643	CLOCK	core clock	True	False	False	False	False	False	True	moderate	True	11		True	0.9394140870570964							GSE88954 sham	22.091851903	SV Intermediate Cell (Pigmented)	0.1260260133855284	regulation	-0.9883802599999996	0.3719588604829422	4.281536428999999	-7.178064786	0.9745851947711228	17.516431732	3.587039910999998
cochlea	B Cell (Naïve)	Col1a1	tierC (exploratory)		51.1306320779166		1.88256888187626					0.022643327278224			0.0044539238147827	0.368884540117417	0.333333333333333	1.28168380578536					0.403423393186776	R1	9.882568882	1.332852507	COL1A1	clock-controlled	False	False	False	False	False	True	True	moderate	True	4		True	0.9690768387362748							GSE88954 sham	22.544676389	Osteoblast	0.8545098534613441	not reproduced	2.788176117999999	0.0191982602366737	14.513032214	10.819820293	0.4557588732993631	15.781112784	9.551739723
cochlea	B Cell (Naïve)	Cops6	tierC (exploratory)		2.34277415224247		5.76753509872922					0.0412950151248109			0.0926014238793011	0.0574468085106383	0.1	0.41013891622241					0.403423393186776	R1	13.767535099	5.217818724	COPS6	clock-controlled	False	False	False	False	False	False	True	moderate	True	2		True	0.940790884505462													0.0788784968034576	16.501578008	-11.283759284	0.6875109149703289	20.425814339	8.792004385000002
cochlea	B Cell (Naïve)	Cpd	tierC (exploratory)		4.01505166780726		11.2472685827614					0.0088979235860558			0.016837984828237	0.0283757338551859	0.816666666666667	1.1959991450823					0.403423393186776	R1	19.247268583	10.697552208	CPD	clock-controlled	False	False	False	False	False	False	True	moderate	False	0	Eprime	False	-0.0068588992924794													0.7168052719592924	5.017443973999999	5.680108234	0.7012406720974917	13.55443294	-2.8568807320000005
cochlea	B Cell (Naïve)	Cpeb4	tierC (exploratory)		2.0986074639116		0.987024598738073					0.0315811151887685			0.0399276092089596	0.601719197707736	0.816666666666667	1.0536977642982					0.403423393186776	R1	8.987024599	0.437308224	CPEB4	clock-controlled	False	False	False	False	False	False	True	moderate	True	5		True	0.8972841724097093													0.7233826160891785	6.30127886	-5.863970636000001	0.1865673657489478	11.460335968	-11.023027744
cochlea	B Cell (Naïve)	Cpsf6	tierC (exploratory)		1.76358223111715		23.6368202714873					0.0211450714043035			0.0564493839232723	0.0773638968481375	0.1	0.509181756215833					0.403423393186776	R1	7.636820271000001	23.087103896	CPSF6	sample-pattern-linked	False	False	False	False	False	False	False		False	1		True	0.9243845497270576													0.9698845679726248	19.874972464	3.212131432	0.7109902532205351	11.460293012	11.626810884
cochlea	B Cell (Naïve)	Dapk1	tierC (exploratory)		3.79781529651991		0.518714323500807					0.0229330000766777			0.118781149443114	0.0283757338551859	0.816666666666667	0.842937680163411					0.403423393186776	R1	8.518714324	23.968997949	DAPK1	clock-controlled	False	False	False	False	False	False	True	moderate	True	9		False	-0.7592741018955896
cochlea	B Cell (Naïve)	Ddx6	tierC (exploratory)		2.05005815871626		20.1587745101396					0.0103713457572778			0.049283071261317	0.0574468085106383	0.1	0.480738072656112					0.403423393186776	R1	4.158774510000001	19.609058135	DDX6	sample-pattern-linked	False	False	False	False	False	False	False		False	1		True	0.9558334085527146													0.4774803786682178	6.821441760999999	-11.212383625999998	0.6415034713300353	12.568993503	7.040064632000002
cochlea	B Cell (Naïve)	Dgkg	tierC (exploratory)		3.64957017952181		9.49946967892006					0.0096591625511703			0.0101428822550184	0.0574468085106383	0.1	0.447929680548017					0.403423393186776	R1	17.499469679	8.949753304	DGKG	clock-controlled	False	False	False	False	False	False	True	moderate	False	1	Ebox	False	-0.2180694798502552						chronotype_circadian							0.7226661561956523	20.123748118	-11.173994814000002	0.8415926591193699	9.265216747	-0.3154634429999987
cochlea	B Cell (Naïve)	Dock10	tierC (exploratory)		1.62977398851436		21.1334940765454					0.0433516277071082			0.120687679330472	0.0574468085106383	0.1	0.406572782387437					0.403423393186776	R1	5.133494077000002	20.583777702	DOCK10	clock-controlled	False	False	False	False	False	True	True	moderate	True	6		False	0.7669703792866196													0.2239326714263048	7.417988418	-10.834210716	0.8323809384754017	16.980442194	3.6033355080000007
cochlea	B Cell (Naïve)	Dtx1	tierC (exploratory)		2.23639819567178		18.8040395740785					0.0376693329893386			0.0736231409881154	0.205479452054795	0.816666666666667	0.736234449038997					0.403423393186776	R1	2.804039574000001	18.254323199	DTX1	clock-controlled	False	False	False	False	False	False	True	moderate	True	2		False	0.3444817672096907													0.0458889565397204	15.891615948	2.3627072510000016	0.2004328164605626	12.211839227	6.042483972000001
cochlea	B Cell (Naïve)	Efhd2	tierC (exploratory)		2.95803705319687		14.4187161687927					0.0099954379885641			0.0201519037532744	0.372492836676218	0.333333333333333	0.621264514412726					0.403423393186776	R1	22.418716169	13.868999794	EFHD2	glucocorticoid-driven	False	False	False	False	True	True	True	moderate	True	5		True	0.8298447821117848													0.4643058364397346	17.362317346	-3.4933175520000006	0.0508323038026673	18.519509393	-4.650509598999999
cochlea	B Cell (Naïve)	Elp1	tierC (exploratory)		2.39746505224561		10.5971682108956					0.0363588499350541			0.0492871730646697	0.675146771037182	1.0	0.315199226375833					0.403423393186776	R1	18.597168211	10.047451836	ELP1	clock-controlled	False	False	False	False	False	False	True	moderate	False	0	Eprime	False	0.7497748642004605							GSE88954 sham	8.754587684	B Cell (Transitional)	0.0986163686202845	not reproduced	1.292864152
cochlea	B Cell (Naïve)	Ero1b	tierC (exploratory)		1.67476296524048		19.3183981133823					0.0486534189727957			0.0847597388602252	0.0830945558739255	0.0166666666666667	0.353937109837331					0.403423393186776	R1	3.3183981130000006	18.768681738	ERO1B	unexplained	False	False	False	False	False	False	False		False	0		False	0.678540240387253							GSE88954 sham	19.645594028	B Cell (Mature)	0.2162290930063442	regulation	-0.8769122899999999	0.5582409347156921	5.855675548000001	-11.08699381	0.7281810625701093	12.094216661	6.674465077000001
cochlea	B Cell (Naïve)	Etfa	tierC (exploratory)		2.01904470317051		4.32947511254134					0.0178293889315775			0.0467182092525852	0.0574468085106383	0.1	0.380208302789308					0.403423393186776	R1	12.329475113	3.779758738	ETFA	clock-controlled	False	False	False	False	False	False	True	moderate	True	3		False	-0.0615089563583209													0.026993565866171	2.160490061000001	1.619268676999999	0.312724888676313	3.716032994999999	0.0637257430000008
cochlea	B Cell (Naïve)	Ets1	tierC (exploratory)		2.52834585236902		19.7229269581234					0.0038870963917787			0.0316773646432525	0.0617021276595745	0.333333333333333	0.507953057392629					0.403423393186776	R1	3.722926957999999	19.173210583	ETS1	sample-pattern-linked	False	False	False	False	False	False	False		False	3		True	0.9143760654038078													0.8318392146788787	8.658728797999999	10.514481785	0.6441482651831681	15.589160104	3.584050479
cochlea	B Cell (Naïve)	Ezr	tierC (exploratory)		2.58022556696358		17.4274164210109					0.0068533277263608			0.0111880067631512	0.0830945558739255	0.1	0.691503283085257					0.403423393186776	R1	1.4274164210000002	16.877700046	EZR	handling-linked	False	False	True	False	False	False	False		False	1		True	0.881941786274589													0.3229901696946479	17.299616736	-0.4219166899999997	0.6074025428269567	21.560569486	-4.6828694399999975
cochlea	B Cell (Naïve)	Fabp5	tierC (exploratory)		4.75986183562991		8.24615173113675					0.0089053569459225			0.0051409420210821	0.0830945558739255	0.1	0.376919562962032					0.403423393186776	R1	16.246151731	7.696435356		clock-controlled	False	False	False	False	False	False	True	strong	True	4	Eprime	False	0.3406238939447584							GSE88954 sham	7.753163583	Monocyte (Classical)	0.2702539439139425	composition	-0.0567282270000006
cochlea	B Cell (Naïve)	Fgr	tierC (exploratory)		2.9722813136536		8.7328970200267					0.0019079383208606			0.0031608122054387	0.0574468085106383	0.1	0.477204880798869					0.403423393186776	R1	16.73289702	8.183180645	FGR	unexplained	False	False	False	False	False	False	False		False	1		False	0.696317796489275													0.5661011727418629	16.484336842	-8.301156197000001	0.5744194676109502	16.211153398	-8.027972753
cochlea	B Cell (Naïve)	Fis1	tierC (exploratory)		1.92441838104305		5.41824771215736					0.0248086617853703			0.0505121474346003	0.372492836676218	0.333333333333333	0.737334906764864					0.403423393186776	R1	13.418247712	4.868531337	FIS1	clock-controlled	False	False	False	False	False	False	True	moderate	True	3		True	0.9412395173703256													0.0975830240463526	16.249441196	-11.380909859	0.7369274704130517	13.694621272	-8.826089934999999
cochlea	B Cell (Naïve)	Flot1	tierC (exploratory)		7.34377744487212		10.8311731271707					0.0038235525759747			0.0014487225123077	0.368884540117417	0.333333333333333	0.803412271374974					0.403423393186776	R1	18.831173127	10.281456752	FLOT1	clock-controlled	False	False	False	False	False	False	True	moderate	True	3		False	0.6402150647786358													0.0059207288737767	16.329141749	-6.047684997000001	0.3574454724925685	16.6533747	-6.371917948
cochlea	B Cell (Naïve)	Fosb	tierC (exploratory)		3.01446762245709		19.8521752668164					0.0100448679079158			0.0129311900001621	0.38160469667319	0.816666666666667	1.02146096521963					0.403423393186776	R1	3.852175267	19.302458892	FOSB	sample-pattern-linked	False	False	False	False	False	False	False		False	0		True	0.8929292149988769													0.8366457838581625	13.324138538	5.978320354000001	0.947287584419536	20.699986583	-1.3975276910000003
cochlea	B Cell (Naïve)	Foxk2	tierC (exploratory)		3.49603913616856		17.1471365623797					0.024363214960068			0.0165262291563417	0.0830945558739255	0.1	0.979983410915991					0.403423393186776	R1	1.147136562	16.597420187	FOXK2	handling-linked	False	False	True	False	False	False	True	moderate	True	4		False	0.7284142919408506													0.1612357315436386	14.52255534	2.0748648470000006	0.2335978820969554	14.078569789	2.518850398000001
cochlea	B Cell (Naïve)	Gab2	tierC (exploratory)		1.94271112131399		6.7086509805212					0.0184923939738491			0.033308827175383	0.0773638968481375	0.1	0.764340014283098					0.403423393186776	R1	14.708650981	6.158934606		clock-controlled	False	False	False	False	False	False	True	moderate	True	5		False	-0.3933065557122501
cochlea	B Cell (Naïve)	Gda	tierC (exploratory)		4.99667874856764		9.7670014628713					0.0048824901336877			0.0029635872249787	0.38160469667319	0.816666666666667	0.806874946685714					0.403423393186776	R1	17.767001463	9.217285088	GDA	clock-controlled	False	False	False	False	False	False	True	moderate	False	3	Eprime	False	0.6232053642884496													0.0748320067549191	0.1958012840000016	9.021483804	0.9495706993205638	19.193451193	-9.976166105
cochlea	B Cell (Naïve)	Gem	tierC (exploratory)		2.28132879694449		21.0018578820767					0.0177651307907671			0.0151264138915654	0.0574468085106383	0.1	0.461380212162542					0.403423393186776	R1	5.001857882	20.452141507	GEM	sample-pattern-linked	False	False	False	False	False	False	False		False	2		True	0.940258921059806													0.0041416258151918	15.157443129	5.294698378	0.3814307575972408	6.791709378	-10.339567871
cochlea	B Cell (Naïve)	Gm50386	tierC (exploratory)		2.72576000439745		0.900625960838092					0.0164867237597422			0.036481068495065	0.38160469667319	0.816666666666667	0.737779957119378					0.403423393186776	R1	8.900625961	0.350909586		unexplained	False	False	False	False	False	False	False		False	0		False	0.3141196602880454
cochlea	B Cell (Naïve)	Gng11	tierC (exploratory)		13.1845722782272		2.79795229790343					0.0035665101487768			0.0089049044735687	0.0574468085106383	0.1	0.554499324224473					0.403423393186776	R1	10.797952298	2.248235923	GNG11	clock-controlled	False	False	False	False	False	False	True	moderate	True	4		True	0.8873446071047659													0.4624413891299386	4.029269753000001	-1.781033830000002	0.1296147024949641	3.7285625369999984	-1.480326613999999
cochlea	B Cell (Naïve)	Gpbp1	tierC (exploratory)		1.96930086263359		21.077572834354					0.0168319219369708			0.0341826130775314	0.0574468085106383	0.1	0.552069965285367					0.403423393186776	R1	5.0775728340000015	20.527856459	GPBP1	sample-pattern-linked	False	False	False	False	False	False	False		False	1		True	0.9602175477287952													0.0170013392348164	4.138320589999999	-7.610464131	0.3019859115130628	2.2514462500000008	-5.723589791000002
cochlea	B Cell (Naïve)	Gpi1	tierC (exploratory)		2.56920518719573		10.8431232978519					0.002017165013731			0.0033097431279697	0.0617021276595745	0.333333333333333	0.391689662571694					0.403423393186776	R1	18.843123298	10.293406923	GPI	sample-pattern-linked	False	False	False	False	False	False	False		False	3		True	0.9529313032444062													0.0472198159737184	16.19676839	-5.903361467	0.8396560384069321	19.252144685	-8.958737762000002
cochlea	B Cell (Naïve)	Gpr141	tierC (exploratory)		2.86368871493646		8.56629380350123					0.0176468359898463			0.0370309775241097	0.601719197707736	0.816666666666667	0.912237914779783					0.403423393186776	R1	16.566293804	8.016577429	GPR141	clock-controlled	False	False	False	False	False	False	True	moderate	False	1	Eprime	False	-0.1724787261140904													0.2600052509979466	2.3861271319999986	5.630450297000001	0.9188605072248436	14.177431853	-6.160854424
cochlea	B Cell (Naïve)	Gpr183	tierC (exploratory)		2.40495486384102		20.6389268003554					0.0480958266047257			0.0291913934801779	0.446808510638298	0.816666666666667	0.845542502367523					0.403423393186776	R1	4.6389268	20.089210425	GPR183	unexplained	False	False	False	False	False	False	False		False	2		False	0.5221706216579118													0.0101030201530569	4.273526177000001	-8.184315752	0.8313745788904059	20.132043718	-0.0428332929999974
cochlea	B Cell (Naïve)	Gpx4	tierC (exploratory)		2.19823736611437		7.25294962697402					0.0095858000954858			0.024009546729417	0.38160469667319	0.816666666666667	0.752324831702913					0.403423393186776	R1	15.252949627	6.703233252	GPX4	clock-controlled	False	False	False	False	False	False	True	moderate	True	3		True	0.9168940300506824
cochlea	B Cell (Naïve)	Grn	tierC (exploratory)		2.33809024831161		9.02792308106963					0.0341570569780291			0.0215306782141983	0.0574468085106383	0.1	0.954089541951545					0.403423393186776	R1	17.027923081	8.478206706	GRN	clock-controlled	False	False	False	False	False	False	True	moderate	False	2	Eprime	False	0.6621849682189496													0.1876415243550576	15.837035087	-7.358828381000002	0.4859864559326999	14.945429595	-6.467222888999999
cochlea	B Cell (Naïve)	H13	tierC (exploratory)		2.4066301599753		14.7442763291765					0.0100028960884052			0.0175100458817515	0.38160469667319	0.816666666666667	0.425052693520405					0.403423393186776	R1	22.744276329	14.194559954	HM13	sample-pattern-linked	False	False	False	False	False	False	False		False	1		True	0.9046658655612568													0.9776585062955864	4.534454541999999	9.660105412000002	0.6743502177696709	2.3515710269999985	11.842988927000002
cochlea	B Cell (Naïve)	H2-K2	tierC (exploratory)		2.52262263735683		15.8593693744614					0.0215658893536377			0.0232034839785263	0.0574468085106383	0.1	0.457121654343031					0.403423393186776	R1	23.859369374	15.309652999		handling-linked	False	False	True	False	False	False	False		False	1		True	0.9782529182531732
cochlea	B Cell (Naïve)	Hck	tierC (exploratory)		2.61129213938857		10.3374813955935					0.0252040463943199			0.0174984777503835	0.38160469667319	0.816666666666667	1.07889832015786					0.403423393186776	R1	18.337481396	9.787765021	HCK	sample-pattern-linked	False	False	False	False	False	False	False		False	0		True	0.8498490861595887													0.8424793817815702	17.615404525	-7.827639503999997	0.5133971631712191	16.64559517	-6.8578301490000015
cochlea	B Cell (Naïve)	Hgsnat	tierC (exploratory)		4.57778965832329		11.2905460932304					0.0272694301736224			0.032676366038784	0.0773638968481375	0.1	0.904731864517096					0.403423393186776	R1	19.290546093	10.740829718	HGSNAT	clock-controlled	False	False	False	False	False	False	True	moderate	True	2		False	0.3423535278672804													0.8293888725290998	12.694951813	-1.954122094999999	0.147142466241116	23.01351974	11.727309978
cochlea	B Cell (Naïve)	Hnrnpdl	tierC (exploratory)		2.35471160694627		2.73916684339496					0.005926810958922			0.0118760068543068	0.38160469667319	0.816666666666667	0.746110134542867					0.403423393186776	R1	10.739166843	2.189450468	HNRNPDL	sample-pattern-linked	False	False	False	False	False	False	False		False	7		True	0.9106011259029984							GSE88954 sham	5.179138653	B Cell (Transitional)	0.1354364901973306	not reproduced	-2.9896881849999986	0.0009347694292995	4.493714713999999	-2.304264245999999	0.200834858081829	2.8692137550000005	-0.6797632870000001
cochlea	B Cell (Naïve)	Hnrnpl	tierC (exploratory)		2.1612863033518		2.24087955367964					0.0143088864381411			0.0226416196812405	0.205479452054795	0.816666666666667	1.03122732670852					0.403423393186776	R1	10.240879554	1.691163179	HNRNPL	clock-controlled	False	False	False	False	False	False	True	moderate	True	6		True	0.9273483717681248													0.2077522775661554	18.46481891	7.226344268999998	0.7008383542223242	4.217477847000001	-2.5263146680000013
cochlea	B Cell (Naïve)	Hsph1	tierC (exploratory)		2.59762533714328		20.2746597267389					0.0272269280038329			0.012706035229009	0.0574468085106383	0.1	0.768226959064059					0.403423393186776	R1	4.274659727	19.724943352	HSPH1	temperature	False	True	False	False	False	False	True	moderate	True	10		False	0.5534595427578198							GSE88954 sham	18.405796961	Hair Cell (Outer/Inner)	0.1221173846200223	regulation	1.3191463910000003	0.1879446833057723	15.180278183	4.544665169	0.0158521198876178	14.451983029	5.272960323
cochlea	B Cell (Naïve)	Hvcn1	tierC (exploratory)		1.71236122079504		17.7838699210339					0.0399297957003453			0.0553024339382494	0.0830945558739255	0.0166666666666667	0.412861567093911					0.403423393186776	R1	1.7838699210000009	17.234153546	HVCN1	handling-linked	False	False	True	False	False	False	False		False	1		False	0.219261224689495													0.8047128922092853	15.868493102	1.3656604440000013	0.9887445095126882	6.520333038	10.713820508
cochlea	B Cell (Naïve)	Ifi204	tierC (exploratory)		4.50602677664603		6.93509429637502					0.0024459035100242			0.0086018298374981	0.0773638968481375	0.1	0.299308999727222					0.403423393186776	R1	14.935094296	6.385377921		unexplained	False	False	False	False	False	False	False		False	0		False	0.268862834605684
cochlea	B Cell (Naïve)	Ifi209	tierC (exploratory)		1.82578144284131		3.2929842452346					0.0194628009981607			0.0393035544062994	0.372492836676218	0.333333333333333	0.421642182848871					0.403423393186776	R1	11.292984245	2.74326787		unexplained	False	False	False	False	False	False	False		False	0		False	0.6646176979134104							GSE88954 sham	19.916698159	B Cell (Transitional)	0.2190675345330309	not reproduced	6.826569711000001
cochlea	B Cell (Naïve)	Ift27	tierC (exploratory)		4.7441465962498		4.64331151409566					0.0094430945880154			0.0460757087406033	0.76320939334638	1.0	0.580949890944678					0.403423393186776	R1	12.643311514	4.093595139	IFT27	unexplained	False	False	False	False	False	False	False		False	2		False	0.6649279729627726							GSE88954 sham	6.708381269	B Cell (Transitional)	0.1589432284541723	not reproduced	-2.614786129999999	0.2163200202873573	16.926462193	11.167132946	0.8472356490263585	15.699213941	-11.605618802
cochlea	B Cell (Naïve)	Igfbp5	tierC (exploratory)		33.249060816725		1.42452365452615					0.0237200206495983			0.0008341765106839	0.372492836676218	0.333333333333333	1.19067055083499			Fibrocyte (Spiral Ligament)		0.403423393186776	R1	9.424523655	0.87480728	IGFBP5	composition-linked	False	False	False	True	False	False	True	moderate	True	5		False	0.7632618505777661													0.0388800286841074	16.260605729	8.614201550999999	0.1623900626491252	3.0554224450000014	-2.1806151650000025
cochlea	B Cell (Naïve)	Irf8	tierC (exploratory)		2.57343710181499		15.1674090352675					0.0050488552461936			0.0080572894422764	0.368884540117417	0.333333333333333	0.674319307696006					0.403423393186776	R1	23.167409035	14.61769266	IRF8	handling-linked	False	False	True	False	False	False	False		False	1		False	0.7752454187186821													0.2813298890798079	21.546274988	-6.928582328000001	0.8264186941333826	14.413918467	0.2037741929999992
cochlea	B Cell (Naïve)	Iscu	tierC (exploratory)		1.83991277099926		8.23350807792066					0.0418660426499938			0.0653439734580016	0.0830945558739255	0.1	0.508729063286932					0.403423393186776	R1	16.233508078	7.683791703	ISCU	unexplained	False	False	False	False	False	True	False		False	2		False	0.7238025632375756													0.6215733013513075	17.995381192	-10.311589489	0.6524931730230848	22.339083873	9.34470783
cochlea	B Cell (Naïve)	Itgam	tierC (exploratory)		4.34158582369093		9.62855635661115					0.0052489995711303			0.0069033373474017	0.0617021276595745	0.333333333333333	0.905361421726113					0.403423393186776	R1	17.628556357	9.078839982	ITGAM	unexplained	False	False	False	False	False	False	False		False	2		False	0.1154875854525341						hearing							0.2873998546632751	12.571099224	-3.492259242	0.5788571080192296	13.712887587	-4.634047604999999
cochlea	B Cell (Naïve)	Junb	tierC (exploratory)		2.4755941338845		17.400228337685					0.0158851580027796			0.0559289504058684	0.76320939334638	1.0	1.05526910651764					0.403423393186776	R1	1.4002283380000016	16.850511963	JUNB	handling-linked	False	False	True	False	False	False	False		False	2		True	0.9882653676246608													0.0040230253345768	13.75832704	3.092184923	0.1883497785846735	16.154005015	0.6965069479999997
cochlea	B Cell (Naïve)	Jund	tierC (exploratory)		1.89519318591762		18.3657194030866					0.025167827113948			0.0980589812469148	0.0830945558739255	0.0166666666666667	0.654232504665402					0.403423393186776	R1	2.365719403	17.816003028	JUND	handling-linked	False	False	True	False	False	False	False		False	3		True	0.9253169477327112
cochlea	B Cell (Naïve)	Klf2	tierC (exploratory)		2.38013870546244		16.0060169797031					0.0121041793550151			0.0267779821816055	0.368884540117417	0.333333333333333	0.823445964953642					0.403423393186776	R1	0.0060169799999982	15.456300605	KLF2	handling-linked	False	False	True	False	False	False	True	moderate	True	2		True	0.967675378124185							GSE88954 sham	19.30652202	Osteoprogenitor	0.2483754120823215	composition	-3.850221415	0.0011890630357369	15.694713886	-0.2384132809999997	0.176810208651642	15.450602436	0.0056981689999986
cochlea	B Cell (Naïve)	Klf4	tierC (exploratory)		2.54552956898069		21.2558237976263					0.0279709975705665			0.0220965381679185	0.205479452054795	1.0	1.25329449196707					0.403423393186776	R1	5.2558237980000015	20.706107423	KLF4	unexplained	False	False	False	False	False	False	False		False	0		False	0.7843373516109016													0.3627358894394941	5.933245450000001	-9.227138027000002	0.6659412141342582	20.046476333	0.6596310899999978
cochlea	B Cell (Naïve)	Kras	tierC (exploratory)		2.7080433306984		20.7082110678414					0.0103755050115137			0.0274599725794445	0.0574468085106383	0.1	0.628168879832225					0.403423393186776	R1	4.708211068000001	20.158494693	KRAS	clock-controlled	False	False	False	False	False	False	True	moderate	True	3		True	0.9651504734326112													0.5020858753286573	4.564509756	-8.406015062999998	0.9793573496263516	13.71536544	6.443129253000002
cochlea	B Cell (Naïve)	Kynu	tierC (exploratory)		1.86982022396939		23.252443640045					0.0164707882804495			0.0324397508471442	0.38160469667319	0.816666666666667	0.557439915459428					0.403423393186776	R1	7.252443639999999	22.702727265	KYNU	clock-controlled	False	False	False	False	False	False	True	moderate	True	2		False	0.6613554712598455							GSE88954 sham	1.601435208	pDC	0.3431685773350874	regulation	-2.8987079430000016	0.0194931780252411	3.8127849169999983	-5.110057651999998	0.8865485425740617	2.562637098	-3.859909833
cochlea	B Cell (Naïve)	Lgals9	tierC (exploratory)		1.70452103617592		8.41764866337748					0.0476955641272526			0.0712143954177873	0.0830945558739255	0.1	0.414414732185301					0.403423393186776	R1	16.417648663	7.867932288		unexplained	False	False	False	False	False	False	False		False	2		False	0.591693461166395
cochlea	B Cell (Naïve)	Lmtk2	tierC (exploratory)		1.82956137064293		16.4234577219234					0.043702871590898			0.0550709664315585	0.205479452054795	0.816666666666667	0.597670618019757					0.403423393186776	R1	0.4234577219999984	15.873741347	LMTK2	sample-pattern-linked	False	False	False	False	False	False	False		False	5		True	0.9649549763373196													0.1616954455147582	13.404646904	2.4690944429999995	0.6918605528021156	11.054689736	4.819051610999999
cochlea	B Cell (Naïve)	Lpcat2	tierC (exploratory)		3.43828435603178		9.68527975247165					0.007688823328591			0.0147295683907029	0.506360078277886	0.333333333333333	1.08640697120263					0.403423393186776	R1	17.685279752	9.135563377	LPCAT2	unexplained	False	False	False	False	False	False	False		False	3		False	-0.0823799303448327													0.0125640265165487	5.4481077330000005	3.687455644	0.3695134326499153	5.775852171	3.359711206
cochlea	B Cell (Naïve)	Lrmda	tierC (exploratory)		2.47711876412413		5.90754677702653					0.0046250433159652			0.0128434751962512	0.0617021276595745	0.333333333333333	0.693918800460718					0.403423393186776	R1	13.907546777	5.357830402	LRMDA	clock-controlled	False	False	False	False	False	False	True	moderate	False	0	Eprime	False	-0.4242069004882829							GSE88954 sham	7.93639502	Monocyte (Classical)	0.1902395084366806	composition	-2.578564618000001
cochlea	B Cell (Naïve)	Ly96	tierC (exploratory)		3.63105544970332		5.60561282341016					0.0083304581937389			0.0289271504104805	0.372492836676218	0.333333333333333	0.248076551472152					0.403423393186776	R1	13.605612823	5.055896448	LY96	sample-pattern-linked	False	False	False	False	False	False	False		False	2		True	0.8443711402236106													0.0152373212769618	2.755610963999999	2.300285484000001	0.278375086175355	20.040764991	9.015131457
cochlea	B Cell (Naïve)	Malt1	tierC (exploratory)		2.19223483663143		20.7825166038129					0.0240731589793951			0.061404155265745	0.372492836676218	0.333333333333333	0.792295400776681					0.403423393186776	R1	4.782516604000001	20.232800229	MALT1	sample-pattern-linked	False	False	False	False	False	False	False		False	4		True	0.8751266987951032													0.8781604682675975	4.036598207000001	-7.803797978000002	0.7705742127673745	17.882168317	2.350631911999997
cochlea	B Cell (Naïve)	Map3k8	tierC (exploratory)		3.35708044999078		23.8233368583786					0.0029244099907514			0.0055085239480224	0.0773638968481375	0.1	0.655777630686832					0.403423393186776	R1	7.823336858000001	23.273620483	MAP3K8	sample-pattern-linked	False	False	False	False	False	False	False		False	1		True	0.8926147570503206													0.2025426522064166	11.750073212	11.523547270999998	0.7651116236809827	21.64808357	1.6255369129999977
cochlea	B Cell (Naïve)	Mctp1	tierC (exploratory)		7.59684118932123		10.362219097955					0.0167658995774134			0.0027369535251314	0.0283757338551859	0.816666666666667	0.984521246634868					0.403423393186776	R1	18.362219098	9.812502723	MCTP1	unexplained	False	False	False	False	False	False	False		False	1		False	-0.4346488982388884																0.9583398105665972	8.791761557999997	1.0207411650000022
cochlea	B Cell (Naïve)	Mea1	tierC (exploratory)		2.86049677984777		5.14301803768448					0.0145850588682464			0.0805591858016133	0.997872340425532	1.0	0.554874273785413					0.403423393186776	R1	13.143018038	4.593301663	MEA1	clock-controlled	False	False	False	False	False	False	True	moderate	False	2	Ebox	True	0.8112241966011173													0.0929342319169603	16.718006926	11.875294737	0.4084527462526687	21.100492116	7.492809547
cochlea	B Cell (Naïve)	Mef2c	tierC (exploratory)		2.45859879864768		21.5579630287901					0.0024330205138819			0.0225510533905358	0.0574468085106383	0.1	0.416524055554877					0.403423393186776	R1	5.557963029	21.008246654	MEF2C	clock-controlled	False	False	False	False	False	True	True	strong	True	3	RORE	True	0.8482338333564303						chronotype_circadian	GSE88954 sham	22.427812506	B Cell (Mature)	0.1638470107686594	regulation	-1.419565851999998	0.8626600785488878	15.292651919	5.715594735	0.7780241050161774	12.077143312	8.931103342
cochlea	B Cell (Naïve)	Mfsd10	tierC (exploratory)		2.60616147168159		5.0229003108983					0.0257752363728514			0.0576685853777199	0.0574468085106383	0.1	0.458947501068323					0.403423393186776	R1	13.022900311	4.473183936		clock-controlled	False	False	False	False	False	False	True	moderate	False	3	Ebox	False	-0.2293461009876792							GSE88954 sham	7.157038569	Monocyte (Classical)	0.1915324850805089	composition	-2.6838546329999997
cochlea	B Cell (Naïve)	Mindy1	tierC (exploratory)		3.98246528403498		11.3370489451478					0.0027852073296593			0.0023772953388279	0.0773638968481375	0.1	0.668120211617385					0.403423393186776	R1	19.337048945	10.78733257	MINDY1	unexplained	False	False	False	False	False	False	False		False	0		False	0.5721364621992263
cochlea	B Cell (Naïve)	Mir142hg	tierC (exploratory)		2.0553916907725		5.09839724901429					0.0111113691517017			0.0319180348998704	0.0830945558739255	0.1	0.758255119630183					0.403423393186776	R1	13.098397249	4.548680874		sample-pattern-linked	False	False	False	False	False	False	False		False	0		True	0.9445392215405668
cochlea	B Cell (Naïve)	Mon2	tierC (exploratory)		1.8100960234435		15.6423751913334					0.0348937245422067			0.0416998351132239	0.0830945558739255	0.0166666666666667	0.237254893709057					0.403423393186776	R1	23.642375191	15.092658816	MON2	handling-linked	False	False	True	False	False	False	False		False	1		True	0.9695356644973412													0.4354990345715607	5.250943006	9.84171581	0.9629607041486322	13.625072725	1.4675860909999994
cochlea	B Cell (Naïve)	Mpeg1	tierC (exploratory)		2.24798296996319		5.74407022356264					0.0173804137125843			0.029930904918844	0.38160469667319	0.816666666666667	0.547957238265072					0.403423393186776	R1	13.744070224	5.194353849	MPEG1	clock-controlled	False	False	False	False	False	False	True	strong	True	3	Eprime	False	0.4522617031503416													0.6590005648087177	5.36295733	-0.1686034810000016	0.5653370474308287	16.639821577	-11.445467728
cochlea	B Cell (Naïve)	Mri1	tierC (exploratory)		2.30784921325172		4.67834599960173					0.0232278391667601			0.0781590005990328	0.368884540117417	0.333333333333333	0.593860330858424					0.403423393186776	R1	12.678346	4.128629625	MRI1	clock-controlled	False	False	False	False	False	False	True	moderate	True	2		False	0.5940533639291851							GSE88954 sham	7.75853783	HSC / MPP	0.0960349517764405	not reproduced	-3.629908205	0.0163326786058527	14.663011973	-10.534382348	0.2602361313123955	17.659316662	10.469312963000002
cochlea	B Cell (Naïve)	Mrpl34	tierC (exploratory)		2.99270247843547		4.00620013968467					0.0036363751701663			0.0079568183865462	0.0617021276595745	0.333333333333333	0.794091647335053					0.403423393186776	R1	12.00620014	3.456483765	MRPL34	sample-pattern-linked	False	False	False	False	False	False	False		False	1		True	0.9865646825792188													0.4646771948329123	17.49481583	9.961667935	0.9389012390550798	4.202195729	-0.7457119639999981
cochlea	B Cell (Naïve)	Mrpl54	tierC (exploratory)		2.56166462208287		3.08706142205319					0.0131552123329143			0.0280210672314477	0.0283757338551859	0.816666666666667	1.06694323008697					0.403423393186776	R1	11.087061422	2.537345047	MRPL54	sample-pattern-linked	False	False	False	False	False	False	False		False	2		True	0.9037736426505772													0.0982112583480022	16.264198288	10.273146759	0.397205089579478	15.404092452	11.133252595
cochlea	B Cell (Naïve)	Naga	tierC (exploratory)		3.83665281057618		5.07235924702411					0.0241310215013302			0.0712475800601428	0.368884540117417	0.333333333333333	1.0397690009054					0.403423393186776	R1	13.072359247	4.522642872	NAGA	clock-controlled	False	False	False	False	False	False	True	moderate	True	3		False	-0.1551955764708591						chronotype_circadian							0.1454044768721954	16.361169085	-11.838526213000002	0.4979752483861384	14.809036643	-10.286393771
cochlea	B Cell (Naïve)	Ncoa3	tierC (exploratory)		1.78494038912013		17.4614721668037					0.0354568768927507			0.0378170368944253	0.0830945558739255	0.1	0.315975474503652					0.403423393186776	R1	1.4614721670000002	16.911755792	NCOA3	handling-linked	False	False	True	False	False	False	True	moderate	True	5		True	0.9189625732202592													0.9726549426828088	9.367998368000002	7.543757423999999	0.7362009321839557	14.260553742	2.65120205
cochlea	B Cell (Naïve)	Ndst1	tierC (exploratory)		2.68943208362452		12.5227096314768					0.010845263740043			0.0162967063599685	0.38160469667319	0.816666666666667	0.782234580269266					0.403423393186776	R1	20.522709631	11.972993256	NDST1	clock-controlled	False	False	False	False	False	False	True	moderate	False	5	Eprime	True	0.8250698117312527													0.5955798377961855	12.111936509	-0.1389432530000007	0.9352934089353744	14.835573641	-2.862580385000001
cochlea	B Cell (Naïve)	Ndufv3	tierC (exploratory)		3.39785657323616		3.7395092811876					0.0289249224396765			0.0162489093896573	0.372492836676218	0.333333333333333	0.533364225627327					0.403423393186776	R1	11.739509281	3.189792906	NDUFV3	clock-controlled	False	False	False	False	False	False	True	moderate	True	2		True	0.9479943570089384													0.0361714709333042	15.32250982	11.867283086	0.9624148564875784	5.405845750000001	-2.216052844
cochlea	B Cell (Naïve)	Nfkbia	tierC (exploratory)		2.08904884707704		12.8271272948576					0.0045041154944336			0.0100458365369945	0.0830945558739255	0.0166666666666667	0.270005043781857					0.403423393186776	R1	20.827127295	12.27741092	NFKBIA	glucocorticoid-driven	False	False	False	False	True	False	True	moderate	True	6		False	0.5583806838231133													0.2752090211271217	15.005049599	-2.727638679000002	0.2866321391733862	11.67968861	0.59772231
cochlea	B Cell (Naïve)	Niban1	tierC (exploratory)		3.77629897848171		10.4985578641377					0.0019093944334022			0.0022500740152032	0.0830945558739255	0.0166666666666667	0.509290369229953					0.403423393186776	R1	18.498557864	9.948841489	NIBAN1	clock-controlled	False	False	False	False	False	False	True	moderate	False	0	Ebox	False	0.4079926818086332
cochlea	B Cell (Naïve)	Nlrp12	tierC (exploratory)		16.3291110642143		10.1499858825888					0.0116130887093265			0.0035888153420633	0.0830945558739255	0.0166666666666667	1.0455614043713					0.403423393186776	R1	18.149985883	9.600269508	NLRP12	unexplained	False	False	False	False	False	False	False		False	0		False	0.5106076264617156													0.1333225903508996	17.284618193	-7.684348685	0.1927739475185736	13.105742056	-3.505472548
cochlea	B Cell (Naïve)	Nr4a1	tierC (exploratory)		2.3891453859646		17.8097466048032					0.0115531834876066			0.0272223189128789	0.0617021276595745	0.333333333333333	0.896468386278057					0.403423393186776	R1	1.8097466050000008	17.26003023	NR4A1	handling-linked	False	False	True	False	False	False	False		False	3		False	0.5896515037617546													0.3757275938549353	12.747188792	4.512841438000002	0.918435915568834	20.961439856	-3.7014096259999967
cochlea	B Cell (Naïve)	Nudt14	tierC (exploratory)		3.00742588996818		6.17188712070843					0.0237168231139485			0.0474381080680981	0.0830945558739255	0.0166666666666667	0.152883237801207					0.403423393186776	R1	14.171887121	5.622170746	NUDT14	sample-pattern-linked	False	False	False	False	False	False	False		False	1		True	0.8168012264329972													0.2277101255022812	17.215457034	-11.593286288
cochlea	B Cell (Naïve)	Oasl2	tierC (exploratory)		4.77981245072484		8.23078044435793					0.0016491083861391			0.0019238229249162	0.0830945558739255	0.1	0.30768065261943					0.403423393186776	R1	16.230780444	7.681064069	OASL2P	clock-controlled	False	False	False	False	False	True	True	moderate	False	2	Eprime	False	0.7706208243072467							GSE88954 sham	4.254630066	Monocyte (Non-classical)	0.1715248679176534	not reproduced	3.426434003
cochlea	B Cell (Naïve)	Pafah1b3	tierC (exploratory)		2.45646152712822		7.63883636213195					0.0036570414404343			0.0103687565748949	0.0283757338551859	0.816666666666667	0.76226338651112					0.403423393186776	R1	15.638836362	7.089119987	PAFAH1B3	sample-pattern-linked	False	False	False	False	False	False	False		False	1		True	0.8225247396207165													0.0541060889201543	16.495787685	-9.406667698	0.2571216224369118	16.969380388	-9.880260401
cochlea	B Cell (Naïve)	Pde7a	tierC (exploratory)		1.86111559599866		19.8001814590383					0.016548253858942			0.0519745576142876	0.0830945558739255	0.0166666666666667	0.388821668732519					0.403423393186776	R1	3.800181459000001	19.250465084	PDE7A	clock-controlled	False	False	False	False	False	False	True	moderate	True	4		True	0.9574175839619684							GSE88954 sham	19.344897892	B Cell (Mature)	0.2474213058919069	regulation	-0.0944328080000005	0.2456083029615763	4.918042503999999	-9.66757742	0.6623768395895259	19.302480633	-0.052015549
cochlea	B Cell (Naïve)	Pdia6	tierC (exploratory)		2.08405733988909		17.4322537346107					0.0347657877868415			0.0341528764755173	0.0574468085106383	0.1	0.475698817674387					0.403423393186776	R1	1.4322537349999998	16.88253736	PDIA6	handling-linked	False	False	True	False	False	False	False		False	6		True	0.8126250634142589							GSE88954 sham	19.663101	Granulocyte-Monocyte Progenitor	0.1525661933362502	not reproduced	-2.7805636400000004	0.1767495245497244	22.944135552	-6.061598191999998	0.4305098139499349	2.5287056969999995	-9.646168337
cochlea	B Cell (Naïve)	Peds1	tierC (exploratory)		3.45189433000417		14.9330788988655					0.0023376568165818			0.0030285216687331	0.0617021276595745	0.333333333333333	0.133605834868173					0.403423393186776	R1	22.933078899	14.383362524		handling-linked	False	False	True	False	False	False	False		False	0		True	0.9466754583912548
cochlea	B Cell (Naïve)	Pgap1	tierC (exploratory)		2.59311734229175		22.2112837073935					0.0029177139240866			0.0086807421978324	0.0617021276595745	0.333333333333333	0.575153978277732					0.403423393186776	R1	6.211283707	21.661567332	PGAP1	clock-controlled	False	False	False	False	False	False	True	moderate	True	3		True	0.9338937160594448																0.782560007299566	16.736096866	4.925470466
cochlea	B Cell (Naïve)	Plac8	tierC (exploratory)		1.61182922981721		3.98795083915119					0.0399380998796116			0.103281150521062	0.0830945558739255	0.0166666666666667	0.19911720725943					0.403423393186776	R1	11.987950839	3.438234464	PLAC8	unexplained	False	False	False	False	False	False	False		False	3		False	0.4127472363530932							GSE88954 sham	23.901676652	Granulocyte-Monocyte Progenitor	0.2444416883547242	not reproduced	3.5365578120000016	0.8973892992756676	22.444905126	4.993329338000002	0.5511449041651334	1.1803845429999988	2.2578499210000014
cochlea	B Cell (Naïve)	Plk2	tierC (exploratory)		2.48941762000782		19.7300670281374					0.0373285836405574			0.0134955041214322	0.0617021276595745	0.333333333333333	0.830962904442021					0.403423393186776	R1	3.730067028000001	19.180350653	PLK2	handling-linked	False	False	True	False	False	False	False		False	3		True	0.8091096813957566							GSE88954 sham	6.007607225	HSC / MPP	0.0950178278885997	not reproduced	-10.827256572	0.0837573198771527	5.367865615	-10.187514961999998	0.2542203801794677	2.109590360999998	-6.929239707999997
cochlea	B Cell (Naïve)	Pnisr	tierC (exploratory)		1.59747918612684		0.737422448944623					0.0466675496286201			0.0995599729964421	0.0830945558739255	0.1	0.445083143184658					0.403423393186776	R1	8.737422449	0.187706074	PNISR	clock-controlled	False	False	False	False	False	False	True	moderate	True	6		True	0.8554551798607375													0.484481267536079	12.595675213	11.592030861	0.8130327078731432	17.253339253	6.934366821000001
cochlea	B Cell (Naïve)	Por	tierC (exploratory)		2.8846310525494		11.8422127644387					0.0215196133623686			0.0305518118916752	0.0283757338551859	0.816666666666667	1.5177535109108					0.403423393186776	R1	19.842212764	11.292496389	POR	clock-controlled	False	False	False	False	False	False	True	moderate	True	10		False	0.7729276629712901							GSE88954 sham	11.382698699	Fibrocyte (Spiral Ligament)	0.140909611639363	regulation	-0.0902023100000022	0.0682381560230539	14.543767071	-3.2512706819999977	0.0521367722872715	15.045648452	-3.7531520630000017
cochlea	B Cell (Naïve)	Psma4	tierC (exploratory)		2.40900356733502		5.03612994938885					0.0038941796538503			0.0152137352459353	0.0574468085106383	0.1	0.442262496065394					0.403423393186776	R1	13.036129949	4.486413574	PSMA4	clock-controlled	False	False	False	False	False	False	True	moderate	False	1	Ebox	True	0.8693016970208356													0.0823621277842656	2.165877074000001	2.3205365	0.1236692557640132	2.992579109000001	1.493834464999999
cochlea	B Cell (Naïve)	Psmb3	tierC (exploratory)		2.40462644524413		5.47196433357891					0.0016933905481396			0.0052786714564605	0.0574468085106383	0.1	0.392757242877015					0.403423393186776	R1	13.471964334	4.922247959	PSMB3	clock-controlled	False	False	False	False	False	False	True	moderate	False	5	Ebox	True	0.8055002060137939													0.2423749366665347	18.017516705	10.904731254	0.9714012034333018	23.814822314	5.107425644999999
cochlea	B Cell (Naïve)	Psmb4	tierC (exploratory)		1.96984875306005		4.88762273005176					0.0220447475917962			0.0478576325721633	0.368884540117417	0.333333333333333	0.779571418428512					0.403423393186776	R1	12.88762273	4.337906355	PSMB4	clock-controlled	False	False	False	False	False	False	True	moderate	False	2	Ebox;Eprime	False	0.4639671097145703													0.4848427405462283	17.596008154	10.741898201	0.8104558569895253	0.5552618600000017	3.782644494999999
cochlea	B Cell (Naïve)	Psme1	tierC (exploratory)		2.18708747158552		5.32348128721636					0.0078184680888329			0.0186063934750201	0.368884540117417	0.333333333333333	0.60477996025631					0.403423393186776	R1	13.323481287	4.773764912	PSME1	clock-controlled	False	False	False	False	False	False	True	moderate	True	5		True	0.9981873947596978													0.9399733024120772	18.238708049	10.535056863	0.8831858000567383	21.368077795	7.405687116999999
cochlea	B Cell (Naïve)	Ptges3	tierC (exploratory)		2.19650060119493		23.299152510597					0.006534529360764			0.0141792659512194	0.0617021276595745	0.333333333333333	0.507989602886955					0.403423393186776	R1	7.299152510999999	22.749436136	PTGES3	clock-controlled	False	False	False	False	False	False	True	moderate	True	5		False	0.772089384070599							GSE88954 sham	19.291069215	Monocyte (Classical)	0.1420975137772916	not reproduced	3.458366921
cochlea	B Cell (Naïve)	Ptpro	tierC (exploratory)		9.62795955499884		0.196112747658397					0.0074278364008102			0.0041634171779797	0.368884540117417	0.333333333333333	0.890871734062829					0.403423393186776	R1	8.196112748	23.646396373	PTPRO	unexplained	False	False	False	False	False	True	False		False	0		False	0.1034919416782571							GSE88954 sham	21.537107389	Monocyte (Classical)	0.375801224342816	not reproduced	2.109288984000002
cochlea	B Cell (Naïve)	Pxk	tierC (exploratory)		2.15333738728931		16.9053773048964					0.0282567827133793			0.0375570969249234	0.368884540117417	0.333333333333333	0.897262696427075					0.403423393186776	R1	0.9053773049999982	16.35566093	PXK	handling-linked	False	False	True	False	False	False	False		False	1		True	0.9250178689314892													0.4459064909245444	6.934318591	9.421342339	0.134197914729455	7.180340183999999	9.175320746
cochlea	B Cell (Naïve)	Rap1gap2	tierC (exploratory)		3.16319291551485		12.8708052937265					0.0044399186242981			0.002442365041014	0.0830945558739255	0.1	0.399335063433878					0.403423393186776	R1	20.870805294	12.321088919	RAP1GAP2	sample-pattern-linked	False	False	False	False	False	False	False		False	1		True	0.8425918804504468																0.5105678362465816	17.792077365	-5.470988446
cochlea	B Cell (Naïve)	Rasa3	tierC (exploratory)		2.16268936374177		17.2124853885238					0.0065275682843122			0.0155090162560766	0.0830945558739255	0.1	0.476061172185159					0.403423393186776	R1	1.2124853890000011	16.662769014	RASA3	handling-linked	False	False	True	False	True	True	False		False	4		True	0.8942548452285214													0.8968779413085989	14.39723125	2.2655377639999976	0.397434737789523	18.437243086	-1.7744740720000003
cochlea	B Cell (Naïve)	Retnlg	tierC (exploratory)		16.5712725650029		8.92839263976504					0.0380015266083193			0.0047270431606538	0.0830945558739255	0.1	0.738304343416462					0.403423393186776	R1	16.92839264	8.378676265	RETNLB	unexplained	False	False	False	False	False	False	False		False	1		False	0.5869654293208783
cochlea	B Cell (Naïve)	Rin2	tierC (exploratory)		3.50276952705159		11.0841159863832					0.0311627829570544			0.0093355672022927	0.0773638968481375	0.1	0.148202782500715					0.403423393186776	R1	19.084115986	10.534399611	RIN2	unexplained	False	False	False	False	False	False	False		False	4		False	0.2631563264213848													0.8575017830950112	7.724928955999999	2.809470655	0.6032601351272284	22.421332733	-11.886933122
cochlea	B Cell (Naïve)	Rtcb	tierC (exploratory)		1.90933192487344		12.8224116711525					0.0488618807990623			0.0558666093838031	0.0830945558739255	0.0166666666666667	0.605574638029659					0.403423393186776	R1	20.822411671	12.272695296	RTCB	unexplained	False	False	False	False	False	False	False		False	0		False	0.7815467501008393													0.5466435865999707	18.053470417	-5.780775120999998	0.406801161726928	0.5182525869999992	11.754442709
cochlea	B Cell (Naïve)	S100a9	tierC (exploratory)		14.8650882961848		8.07263665255695					0.0381548033855464			0.0035969043253355	0.0830945558739255	0.1	0.676591686431948					0.403423393186776	R1	16.072636653	7.522920278	S100A9	unexplained	False	False	False	False	False	False	False		False	1		False	0.6841435783100778													0.0780632148307281	20.255251467	11.267668811	0.9453305245272756	6.969055211000001	0.5538650669999994
cochlea	B Cell (Naïve)	Satb1	tierC (exploratory)		3.08090357718314		20.8336864985141					0.0079266489580095			0.0260609215897344	0.0574468085106383	0.1	0.766995096951301					0.403423393186776	R1	4.833686498999999	20.283970124	SATB1	unexplained	False	False	False	False	False	False	False		False	2		False	0.7862340539256992													0.4761781435671939	7.682790033	-11.398819909	0.9199328670841884	13.613521376	6.670448748
cochlea	B Cell (Naïve)	Scd1	tierC (exploratory)		1.95738830862403		20.9801554350177					0.0206968638851224			0.0400007438797933	0.0574468085106383	0.1	0.652124226246576					0.403423393186776	R1	4.980155435	20.43043906	SCD	clock-controlled	False	False	False	False	False	False	True	moderate	True	3		False	-0.095321086129255													0.0862758581656248	2.715279137	-6.284840076999998	0.0012365027792861	4.095309597	-7.664870536999999
cochlea	B Cell (Naïve)	Selenop	tierC (exploratory)		2.94213728540956		4.16869907994345					0.0176042031051626			0.0200731532904819	0.744985673352435	0.816666666666667	1.23984836024737					0.403423393186776	R1	12.16869908	3.618982705	SELENOP	sample-pattern-linked	False	False	False	False	False	False	False		False	0		True	0.8027959870526492
cochlea	B Cell (Naïve)	Slc27a4	tierC (exploratory)		12.9492278474308		12.4454477959239					0.0029878282893174			0.0044567136546454	0.205479452054795	0.816666666666667	1.4510010377235					0.403423393186776	R1	20.445447796	11.895731421	SLC27A4	clock-controlled	False	False	False	False	False	False	True	moderate	False	2	Eprime	False	0.6665277911153357													0.0004559265444858	14.772632305	-2.876900884000001	0.0852982911783676	16.478268351	-4.58253693
cochlea	B Cell (Naïve)	Slc38a1	tierC (exploratory)		1.78719180054395		16.1482986519687					0.029010940609547			0.0446487879421585	0.0617021276595745	0.333333333333333	0.645194264753123					0.403423393186776	R1	0.1482986520000011	15.598582277	SLC38A1	sample-pattern-linked	False	False	False	False	False	False	False		False	1		True	0.9408955249771732						chronotype_circadian							0.2950796386784262	3.2759474120000007	-11.677365135	0.9440194228146126	19.614914673	-4.016332396000003
cochlea	B Cell (Naïve)	Slc9a9	tierC (exploratory)		2.12981131153171		9.86511954653704					0.0171523942964777			0.0240188401333633	0.0574468085106383	0.1	0.533547750621351					0.403423393186776	R1	17.865119547	9.315403172	SLC9A9	unexplained	False	False	False	False	False	False	False		False	3		False	-0.3585377675082668							GSE88954 sham	6.936578052	Macrophage	0.1620274722206711	not reproduced	2.37882512	0.3326346300061065	3.9067731809999984	5.4086299910000015	0.8222450504966583	18.823307223	-9.507904051
cochlea	B Cell (Naïve)	Slfn2	tierC (exploratory)		2.45402173286174		7.5209539984689					0.0050320956246847			0.007620637459858	0.0830945558739255	0.0166666666666667	0.563209816496739					0.403423393186776	R1	15.520953998	6.971237623	SLFN12	sample-pattern-linked	False	False	False	False	False	False	False		False	2		True	0.95460087297361							GSE88954 sham	20.180247884	Monocyte (Classical)	0.202327216220216	not reproduced	10.790989739
cochlea	B Cell (Naïve)	Smc5	tierC (exploratory)		2.11684933957249		23.628658734677					0.0067654486228662			0.0193406885678417	0.0830945558739255	0.0166666666666667	0.400100222436409					0.403423393186776	R1	7.628658734999998	23.07894236	SMC5	clock-controlled	False	False	False	False	False	False	True	moderate	True	3		False	0.5999226611531842													0.5276815495057048	4.387092996	-5.308150636000001	0.930619293231702	11.882022504	11.196919856
cochlea	B Cell (Naïve)	Smg1	tierC (exploratory)		2.10483714956405		22.4686242626541					0.0057051793146398			0.0266162160390188	0.0617021276595745	0.333333333333333	0.582191167831381					0.403423393186776	R1	6.468624262999999	21.918907888	SMG1	clock-controlled	False	False	False	False	False	False	True	moderate	True	3		True	0.8966240446369594													0.9746925497915944	10.309575661	11.609332227	0.6265560826709559	14.535947582	7.382960305999999
cochlea	B Cell (Naïve)	Smg5	tierC (exploratory)		2.64003317287448		16.2835127260577					0.0320030714533573			0.0145067651237533	0.0574468085106383	0.1	0.155710393914861					0.403423393186776	R1	0.2835127260000014	15.733796351	SMG5	handling-linked	False	False	True	False	True	True	False		False	1		False	0.6140695226755347													0.9065712601038732	12.952081746	2.781714605000001	0.079262307200814	15.041155865	0.6926404860000002
cochlea	B Cell (Naïve)	Snrk	tierC (exploratory)		2.47679236111293		12.5456097554427					0.0243557971032753			0.0175488852908009	0.0617021276595745	0.333333333333333	0.672312042427235					0.403423393186776	R1	20.545609755	11.99589338	SNRK	clock-controlled	False	False	False	False	False	False	True	strong	True	8	Ebox;Eprime	False	0.756908431188715													0.7473410380343012	9.997295766	1.9985976139999997	0.6751069106959547	15.233962193	-3.238068812999998
cochlea	B Cell (Naïve)	Sp3	tierC (exploratory)		1.682011847803		1.74031230603475					0.0377043205015274			0.0695224826471191	0.368884540117417	0.333333333333333	0.688316109206503					0.403423393186776	R1	9.740312306	1.190595931	SP3	clock-controlled	False	False	False	False	False	False	True	moderate	True	2		True	0.9354691882383024													0.4846891829779409	5.082321201999999	-3.891725270999999	0.7335746106205697	11.994165902	-10.803569971
cochlea	B Cell (Naïve)	Sparc	tierC (exploratory)		27.9715999648207		0.374867537817781					0.0095346243623182			0.000737391841392	0.368884540117417	0.333333333333333	0.914610909987682					0.403423393186776	R1	8.374867538	23.825151163	SPARC	clock-controlled	False	False	False	False	False	True	True	moderate	True	2		False	0.7422468132759172							GSE88954 sham	20.951232779	Osteoblast	0.5450039353847307	not reproduced	2.8739183839999995	0.8504435511061271	20.221482635	3.603668528	0.8190459242083775	17.719055237	6.106095926000002
cochlea	B Cell (Naïve)	St3gal5	tierC (exploratory)		3.80847489926403		10.930038564898					0.0131336593764654			0.0559226974621367	0.675146771037182	1.0	1.34076227137444					0.403423393186776	R1	18.930038565	10.38032219	ST3GAL5	clock-controlled	False	False	False	False	False	False	True	moderate	False	4	Ebox;Eprime	False	0.3713774766448323													0.083126574871864	4.413227453000001	5.967094736999998	0.8238380305470696	19.343063894	-8.962741704
cochlea	B Cell (Naïve)	St8sia4	tierC (exploratory)		2.08158832846128		22.2775201388021					0.0097981700926475			0.0312282617331627	0.0617021276595745	0.333333333333333	0.571121204204444					0.403423393186776	R1	6.277520139	21.727803764	ST8SIA4	unexplained	False	False	False	False	False	True	False		False	0		False	0.7083014043826832							GSE88954 sham	21.888132846	B Cell (Transitional)	0.1577206912657636	regulation	-0.1603290820000005	0.1782204874261244	2.524448152000001	-4.796644388000001	0.6454024864821469	17.987792047	3.7400117170000016
cochlea	B Cell (Naïve)	Stat4	tierC (exploratory)		2.30282773542144		19.879343226601					0.0094517025271114			0.0252318676109252	0.0830945558739255	0.0166666666666667	0.517065797119727					0.403423393186776	R1	3.879343227	19.329626852	STAT4	sample-pattern-linked	False	False	False	False	False	False	False		False	1		True	0.9395035248322008							GSE88954 sham	19.814044166	NK Cell	0.1788048091919531	regulation	-0.4844173139999981	0.380828373212316	5.278447674999999	-9.948820822999998	0.6716125698865613	19.451735322	-0.1221084700000005
cochlea	B Cell (Naïve)	Stk17b	tierC (exploratory)		2.58156620072703		19.7858366151827					0.0119563151924366			0.0523656404257955	0.38160469667319	0.816666666666667	0.905484220646884					0.403423393186776	R1	3.785836615000001	19.23612024	STK17B	sample-pattern-linked	False	False	False	False	False	True	False		False	4		True	0.9499264969608344							GSE88954 sham	21.012800456	Neutrophil (Activated)	0.1235511643918261	regulation	-1.776680215999999	0.56922154361133	4.749016826999998	-9.512896586999997	0.845036109004628	13.973005083	5.263115157000001
cochlea	B Cell (Naïve)	Stmp1	tierC (exploratory)		2.30569147445748		5.0561419337697					0.0043082073211701			0.0106048972466914	0.0574468085106383	0.1	0.463558470313055					0.403423393186776	R1	13.056141934	4.506425559	STMP1	sample-pattern-linked	False	False	False	False	False	False	False		False	0		True	0.933897089844274
cochlea	B Cell (Naïve)	Stt3b	tierC (exploratory)		1.97576647139573		19.4939282974159					0.0225299886675998			0.0259886696892028	0.0773638968481375	0.1	0.731478471025394					0.403423393186776	R1	3.493928297	18.944211922	STT3B	handling-linked	False	False	True	False	False	False	True	moderate	True	4		False	0.7539048943033237
cochlea	B Cell (Naïve)	Sun2	tierC (exploratory)		2.52464374188575		14.4441140920676					0.0051239404403897			0.0101326378797872	0.0773638968481375	0.1	0.422593325334553					0.403423393186776	R1	22.444114092	13.894397717	SUN2	handling-linked	False	False	True	False	False	False	False		False	3		True	0.8372780072348552													0.0907787560525367	14.047644603	-0.153246885999998	0.0755651551427675	15.660522004	-1.7661242870000002
cochlea	B Cell (Naïve)	Susd6	tierC (exploratory)		1.91515964914252		19.7285622766456					0.023439560119484			0.0752256137715174	0.0574468085106383	0.1	0.461098959837938					0.403423393186776	R1	3.7285622770000018	19.178845902	SUSD6	sample-pattern-linked	False	False	False	False	False	False	False		False	5		True	0.9920596371760244													0.5373747288643579	9.833241079	9.345604823	0.2698110002025599	13.974223444	5.204622457999999
cochlea	B Cell (Naïve)	Svil	tierC (exploratory)		2.17546709176407		10.1491514161014					0.0083757257444087			0.0165418122031123	0.372492836676218	0.333333333333333	0.590920354821374					0.403423393186776	R1	18.149151416	9.599435041	SVIL	glucocorticoid-driven	False	False	False	False	True	True	False		False	3		False	-0.0710582973305305													0.732414511406496	12.627231051	-3.027796010000003	0.6044626764860457	16.830788364	-7.231353323
cochlea	B Cell (Naïve)	Swi5	tierC (exploratory)		2.15673826976539		4.24045940875753					0.0170755198881613			0.0555961389103943	0.0830945558739255	0.1	0.87206962448523					0.403423393186776	R1	12.240459409	3.690743034	SWI5	unexplained	False	False	False	False	False	False	False		False	1		False	0.7654608660110255													0.2320624153040912	18.444311813	9.246431221000002	0.8607501708484893	1.8945398609999984	1.7962031730000017
cochlea	B Cell (Naïve)	Tamalin	tierC (exploratory)		4.52150770904484		18.9720583118019					0.0081576529126124			0.0061967068860364	0.372492836676218	0.333333333333333	0.339268608630753					0.403423393186776	R1	2.972058312000001	18.422341937	TAMALIN	unexplained	False	False	False	False	False	False	False		False	0		False	0.3666873776987643							GSE88954 sham	9.232139647	pDC	0.1275212314225053	not reproduced	9.190202289999998
cochlea	B Cell (Naïve)	Tasor	tierC (exploratory)		1.90401521294294		23.8097824668683					0.0313375980791996			0.0565254872071992	0.0283757338551859	0.816666666666667	1.02880568607904					0.403423393186776	R1	7.809782467000002	23.260066092	TASOR	sample-pattern-linked	False	False	False	False	False	False	False		False	0		True	0.963020456769898							GSE88954 sham	20.564266656	B Cell (Transitional)	0.1080224966061154	regulation	2.695799435999998
cochlea	B Cell (Naïve)	Tfeb	tierC (exploratory)		2.14660284037776		14.9793157975992					0.011748646382177			0.0140201125821493	0.0773638968481375	0.1	0.420963021805759					0.403423393186776	R1	22.979315798	14.429599423	TFEB	handling-linked	False	False	True	False	False	False	True	moderate	True	5		True	0.973439582671682													0.0017797087908061	16.084681541	-1.6550821179999955	0.2362926191606914	15.686889866	-1.2572904429999987
cochlea	B Cell (Naïve)	Tgfbr3	tierC (exploratory)		4.1160815654		4.5801422770014					0.0285827009017445			0.0851144170222008	0.368884540117417	0.333333333333333	0.975449626075899					0.403423393186776	R1	12.580142277	4.030425902	TGFBR3	unexplained	False	False	False	False	False	False	False		False	4		False	-0.7752691919790139													0.1762399517262128	8.133203274000003	-4.102777372000002	0.330029797480041	20.745356981	7.285068921000001
cochlea	B Cell (Naïve)	Tirap	tierC (exploratory)		3.9085319479692		11.0289856604363					0.0125850353683583			0.0113494282870323	0.601719197707736	0.816666666666667	0.425129249567502					0.403423393186776	R1	19.02898566	10.479269285	TIRAP	unexplained	False	False	False	False	False	False	False		False	3		False	0.6166560688364859													0.2682226476155784	12.80470733	-2.3254380449999985	0.0232968994492591	15.707276015	-5.228006729999997
cochlea	B Cell (Naïve)	Tmcc1	tierC (exploratory)		1.8499192066035		10.2256625593563					0.0172913700021202			0.044690436166033	0.0283757338551859	0.816666666666667	0.652877306025756					0.403423393186776	R1	18.225662559	9.675946184	TMCC1	clock-controlled	False	False	False	False	False	False	True	moderate	False	4	Ebox	False	-0.0360596369085458													0.767123114381429	8.379800078999999	1.2961461050000018	0.7484047553125059	14.931200057	-5.255253873000001
cochlea	B Cell (Naïve)	Tnfaip3	tierC (exploratory)		2.13256911554289		19.0958554394067					0.0373324262254064			0.0249720210122791	0.38160469667319	0.816666666666667	0.735026537244414					0.403423393186776	R1	3.095855439000001	18.546139064	TNFAIP3	handling-linked	False	False	True	False	False	False	False		False	1		True	0.9496318712333032													0.2883885221898624	7.852996594	10.693142469999998	0.7864144209471844	15.712399113	2.8337399509999983
cochlea	B Cell (Naïve)	Tob2	tierC (exploratory)		1.85961122437415		20.0587063932101					0.0324752175441063			0.0512404246606979	0.372492836676218	0.333333333333333	0.62160563163309					0.403423393186776	R1	4.058706393000001	19.508990018	TOB2	unexplained	False	False	False	False	False	False	False		False	9		False	0.784225545692167													0.084422974838563	14.817013689	4.691976328999999	0.1747429532921474	15.594322659	3.914667358999999
cochlea	B Cell (Naïve)	Trappc1	tierC (exploratory)		2.45841877250712		5.37620295708918					0.034821473699714			0.113386819705317	0.744985673352435	0.816666666666667	0.895654586955633					0.403423393186776	R1	13.376202957	4.826486582	TRAPPC1	clock-controlled	False	False	False	False	False	False	True	moderate	False	1	Eprime	True	0.9881697173154392													0.4993535968577484	18.507663006	10.318823576	0.0882331916258569	0.3746081560000007	4.451878426
cochlea	B Cell (Naïve)	Trappc6a	tierC (exploratory)		3.21704557345278		3.4716292940712					0.0019641617148389			0.0074249584204992	0.0830945558739255	0.0166666666666667	0.288075299923048					0.403423393186776	R1	11.471629294	2.921912919	TRAPPC6A	unexplained	False	False	False	False	False	False	False		False	0		False	0.795991610048667							GSE88954 sham	6.731881976	Monocyte (Classical)	0.0990994357460483	both	-3.809969057	0.0058502477363571	15.819487794	11.102425125	0.2642409515798479	11.252304732	-8.330391813
cochlea	B Cell (Naïve)	Trib1	tierC (exploratory)		3.59686532686191		13.2103322290187					0.004065288007648			0.0114891456437917	0.506360078277886	0.333333333333333	0.906459906274825					0.403423393186776	R1	21.210332229	12.660615854	TRIB1	clock-controlled	False	False	False	False	False	False	True	moderate	True	6		False	0.7913277030130245							GSE88954 sham	11.797034047	Neutrophil (Activated)	0.2108121498532718	not reproduced	0.8635818069999992	0.6603968319371807	8.419685946000001	4.240929907999998	0.1244943179806171	9.766193997	2.8944218569999998
cochlea	B Cell (Naïve)	Trps1	tierC (exploratory)		1.87340354023448		1.22416979528018					0.0121987179822863			0.0358667597935192	0.372492836676218	0.333333333333333	0.475062457397836					0.403423393186776	R1	9.224169795	0.67445342	TRPS1	clock-controlled	False	False	False	False	False	True	True	moderate	True	3		False	0.7824032762152443						chronotype_circadian	GSE88954 sham	21.292204263	Monocyte (Non-classical)	0.2241593889946707	regulation	3.3822491570000004	0.7854191547619832	4.831537129000001	-4.157083709000002	0.8533931985856754	18.941760729	5.7326926910000005
cochlea	B Cell (Naïve)	Trub2	tierC (exploratory)		2.86402299271584		7.65303977655241					0.021322414646614			0.0620437378070096	0.997872340425532	1.0	0.492749035522628					0.403423393186776	R1	15.653039777	7.103323402	TRUB2	unexplained	False	False	False	False	False	False	False		False	1		False	0.2865100867198863							GSE88954 sham	7.114624745	Monocyte (Classical)	0.0895464429947188	not reproduced	-0.0113013429999995	0.1080441323609248	16.295175265	-9.191851863	0.1163757608451322	16.767795242	-9.664471839999996
cochlea	B Cell (Naïve)	Tspo	tierC (exploratory)		1.93293226387371		5.38920695787358					0.0116192463670072			0.0255387318171549	0.0574468085106383	0.1	0.456641606001104					0.403423393186776	R1	13.389206958	4.839490583	TSPO	sample-pattern-linked	False	False	False	False	False	False	False		False	1		True	0.9377709657907372													0.0016496569328603	15.980898427	-11.141407844	0.3325526907962866	15.508693812	-10.669203229
cochlea	B Cell (Naïve)	Txndc16	tierC (exploratory)		2.05736471975249		20.4567683049414					0.0153885186917078			0.0338142997264879	0.0830945558739255	0.1	0.616906338755577					0.403423393186776	R1	4.456768305000001	19.90705193	TXNDC16	sample-pattern-linked	False	False	False	False	False	False	False		False	2		True	0.880683267656366						hearing							0.5252270040031772	5.369598669999999	-9.462546739999995	0.483088009461275	8.615751344000003	11.291300585999998
cochlea	B Cell (Naïve)	Ube3a	tierC (exploratory)		2.101887818084		23.9823760578738					0.0051137654742358			0.0124111649438482	0.0574468085106383	0.1	0.503200487946023					0.403423393186776	R1	7.982376058	23.432659683	UBE3A	sample-pattern-linked	False	False	False	False	False	True	False		False	0		True	0.9254575428958348													0.4426920002808127	5.762522038	-6.329862355	0.9177231999872222	10.821468903	-11.38880922
cochlea	B Cell (Naïve)	Uso1	tierC (exploratory)		1.80379060341918		16.0724748767064					0.0499289376237191			0.0634066357226803	0.0617021276595745	0.333333333333333	0.542131132043201					0.403423393186776	R1	0.0724748770000012	15.522758502	USO1	clock-controlled	False	False	False	False	False	False	True	moderate	True	2		True	0.953539114212634													0.4621951136257306	5.6024691870000005	9.920289315	0.8864408854996263	5.010042148	10.512716354
cochlea	B Cell (Naïve)	Vcpip1	tierC (exploratory)		1.92477378973451		1.54091886178212					0.0198446254413471			0.0371162424531142	0.0830945558739255	0.1	0.662945415187024					0.403423393186776	R1	9.540918862	0.991202487	VCPIP1	sample-pattern-linked	False	False	False	False	False	True	False		False	0		True	0.9578072238334694													0.5036442534756854	5.499970346000001	-4.508767859000002	0.6800567256201556	13.695559908	11.295642579
cochlea	B Cell (Naïve)	Wdr83os	tierC (exploratory)		2.07879625744578		6.18608838590424					0.0207492202263162			0.0516137127389839	0.506360078277886	0.333333333333333	0.50053857838033					0.403423393186776	R1	14.186088386	5.636372011	WDR83OS	clock-controlled	False	False	False	False	False	False	True	moderate	False	2	Eprime	False	0.5760298065139389													0.0463953374919562	16.645790058	-11.009418047	0.6884341011076812	16.749500463	-11.113128452000002
cochlea	B Cell (Naïve)	Xpo1	tierC (exploratory)		1.83817221077		23.8879114222075					0.01182726688767			0.0310837080979514	0.0830945558739255	0.0166666666666667	0.195658772968239					0.403423393186776	R1	7.887911421999998	23.338195047	XPO1	clock-controlled	False	False	False	False	False	True	True	moderate	True	3		False	0.7712204486343172													0.7774558828256647	4.922576813999999	-5.584381767	0.5158133882406838	11.053813564	-11.715618517
cochlea	B Cell (Naïve)	Zc3h6	tierC (exploratory)		2.44540434146302		4.18094011107155					0.0265245688008129			0.0776309878002771	0.0574468085106383	0.1	0.780394906682196					0.403423393186776	R1	12.180940111	3.631223736	ZC3H6	clock-controlled	False	False	False	False	False	False	True	moderate	True	3		False	0.6323666344828606							GSE88954 sham	6.261918932	B Cell (Transitional)	0.1020289855072463	not reproduced	-2.6306951960000013	0.4388137608562619	6.282778198999999	-2.651554463	0.9866537233622512	1.2767598169999983	2.3544639190000014
cochlea	B Cell (Naïve)	Zfand4	tierC (exploratory)		7.30985024743429		10.5252700522654					0.0145650304458518			0.0102593258168534	0.0574468085106383	0.1	1.21825206032334					0.403423393186776	R1	18.525270052	9.975553677	ZFAND4	unexplained	False	False	False	False	False	False	False		False	1		False	0.0043172181280516													0.1102335899595235	2.4252027100000006	7.550350967	0.750656173381343	1.2817331209999985	8.693820556000002
cochlea	B Cell (Naïve)	Zmiz1	tierC (exploratory)		1.96460858984653		15.985319019384					0.0278401399463918			0.0332156242079849	0.0617021276595745	0.333333333333333	0.819377247731861					0.403423393186776	R1	23.985319019	15.435602644	ZMIZ1	glucocorticoid-driven	False	False	False	False	True	True	False		False	4		True	0.9309268065735828													0.3051421144319358	14.175526414	1.2600762299999992	0.1989481855799339	14.473460808	0.9621418359999988
cochlea	B Cell (Transitional)	1110019D14Rik	tierC (exploratory)		2.331513519844		6.55676105418102					0.0474954918515152			0.0375750759490799	0.0617021276595745	0.333333333333333	0.595318217566841					0.320675954332847	R1	14.556761054	6.007044679		unexplained	False	False	False	False	False	False	False		False	0		False	0.2077496419187204							GSE88954 sham	23.158121859	SV Intermediate Cell (Pigmented)	0.1908981071284736	not reproduced	6.848922819999999
cochlea	B Cell (Transitional)	1700007L15Rik	tierC (exploratory)		2.16730741073593		6.28299471333594					0.0479569128967232			0.0606336171554342	0.205479452054795	0.816666666666667	0.800826530229284					0.320675954332847	R1	14.282994713	5.733278338		unexplained	False	False	False	False	False	False	False		False	0		False	0.4951982841450347							GSE88954 sham	6.415079172	B Cell (Transitional)	0.1641954969796815	regulation	-0.6818008340000006
cochlea	B Cell (Transitional)	1700017B05Rik	tierC (exploratory)		1.84794194154024		14.7649506981851					0.0040384416317812			0.0043330840984773	0.0773638968481375	0.1	0.216840891124802					0.320675954332847	R1	22.764950698	14.215234323		sample-pattern-linked	False	False	False	False	False	False	False		False	3		True	0.9792685665712202
cochlea	B Cell (Transitional)	5430416N02Rik	tierC (exploratory)		2.09432886333391		3.46513182759273					0.0273077148243699			0.0346107154111813	0.372492836676218	0.333333333333333	0.738625086311884					0.320675954332847	R1	11.465131828	2.915415453	THAP9-AS1	sample-pattern-linked	False	False	False	False	False	False	False		False	0		True	0.9408412761227188
cochlea	B Cell (Transitional)	9630013D21Rik	tierC (exploratory)		2.71347101218544		4.69343548183121					0.020607784208115			0.0529960355285207	0.0617021276595745	0.333333333333333	1.03777534667744					0.320675954332847	R1	12.693435482	4.143719107		unexplained	False	False	False	False	False	False	False		False	1		False								GSE88954 sham	4.573592471	B Cell (Transitional)	0.4895330112721417	regulation	-0.4298733640000023
cochlea	B Cell (Transitional)	A630089N07Rik	tierC (exploratory)		1.9736418823749		6.18048924125931					0.005696388686527			0.0066056510929708	0.0574468085106383	0.1	0.438069134378102					0.320675954332847	R1	14.180489241	5.630772866		sample-pattern-linked	False	False	False	False	False	False	False		False	4		True	0.8678576384128899
cochlea	B Cell (Transitional)	AU040320	tierC (exploratory)		1.93838719437306		16.1168647739915					0.0161628452121046			0.0108664107367942	0.368884540117417	0.333333333333333	0.74226553049607					0.320675954332847	R1	0.1168647739999997	15.567148399	KIAA0319L	glucocorticoid-driven	False	False	False	False	True	True	False		False	0		True	0.8421855393689124													0.3431776157409145	6.503514815999999	9.063633583	0.8412608242589855	14.034134428	1.5330139710000008
cochlea	B Cell (Transitional)	Abcg1	tierC (exploratory)		2.56049657003571		17.2736892709131					0.0105220256509853			0.005456533427403	0.0830945558739255	0.1	0.707451808731611					0.320675954332847	R1	1.2736892709999983	16.723972896	ABCG1	clock-controlled	False	False	False	False	False	False	True	moderate	True	3		True	0.965517838426022													0.0267132923932622	11.400426369	5.323546527	0.891324645415865	15.352455856	1.3715170399999987
cochlea	B Cell (Transitional)	Acd	tierC (exploratory)		1.92367510660848		10.6089057071523					0.0242062374520283			0.0211025996414797	0.0773638968481375	0.1	0.618488194453529					0.320675954332847	R1	18.608905707	10.059189332	ACD	clock-controlled	False	False	False	False	False	False	True	moderate	False	1	Ebox;Eprime	True	0.903370925076537													0.003920105660937	15.695892308	-5.636702975999999	0.2861244430617467	15.244422334	-5.185233001999997
cochlea	B Cell (Transitional)	Aco2	tierC (exploratory)		1.75432908324487		13.5601601628901					0.0131650500273443			0.0198195619908731	0.0574468085106383	0.1	0.673828608004227					0.320675954332847	R1	21.560160163	13.010443788	ACO2	glucocorticoid-driven	False	False	False	False	True	True	False		False	1		True	0.9514303141044452						chronotype_circadian							0.0013351130484061	15.107737824	-2.097294036000001	0.2504280057261027	16.319953294	-3.3095095060000013
cochlea	B Cell (Transitional)	Acot2	tierC (exploratory)		1.8428570301316		5.80398351012408					0.0356350496104819			0.0659522783429958	0.372492836676218	0.333333333333333	0.634588707261627					0.320675954332847	R1	13.80398351	5.254267135	ACOT2	clock-controlled	False	False	False	False	False	False	True	strong	True	4	Eprime	False	0.6697493855179097							GSE88954 sham	1.783985366	SV Intermediate Cell (Pigmented)	0.0883075842696629	regulation	3.470281769
cochlea	B Cell (Transitional)	Adamtsl1	tierC (exploratory)		8.58379743589622		3.6507336245593					0.0252417973261442			0.0715857934137296	0.76320939334638	1.0	1.52475647508864					0.320675954332847	R1	11.650733625	3.10101725	ADAMTSL1	clock-controlled	False	False	False	False	False	False	True	moderate	True	3		False	0.098500396141602							GSE88954 sham	6.655308525	Fibrocyte (Spiral Ligament)	0.4887531115637022	not reproduced	-3.5542912750000006
cochlea	B Cell (Transitional)	Adgrg1	tierC (exploratory)		1.73998904802672		14.3882934544091					0.0149647419722962			0.0199633250528574	0.506360078277886	0.333333333333333	0.590372048157847			HSC / MPP		0.320675954332847	R1	22.388293454	13.838577079	ADGRG1	composition-linked	False	False	False	True	False	False	False		False	6		True	0.8715751739789548													0.1788847865863944	12.57525268	1.263324399	0.1561411708628639	17.399722663	-3.5611455839999984
cochlea	B Cell (Transitional)	Agfg1	tierC (exploratory)		1.80006142830033		21.3264519824439					0.0064001906689569			0.012653846651226	0.0574468085106383	0.1	0.442266001043234					0.320675954332847	R1	5.326451981999998	20.776735607	AGFG1	sample-pattern-linked	False	False	False	False	False	False	False		False	2		True	0.9720657315652946													0.7471460673279687	6.606963468	-9.830227861	0.4912316523633733	14.26469563	6.512039976999999
cochlea	B Cell (Transitional)	Aimp2	tierC (exploratory)		1.77828588812039		10.5897859712016					0.0263859797059119			0.0176632856398295	0.0617021276595745	0.333333333333333	0.626467821070266					0.320675954332847	R1	18.589785971	10.040069596	AIMP2	sample-pattern-linked	False	False	False	False	False	False	False		False	0		True	0.8918963902601881													0.718697586463027	16.951832633	-6.911763037	0.7767784621312264	6.992025441999999	3.048044154000001
cochlea	B Cell (Transitional)	Akap7	tierC (exploratory)		2.05614429337447		4.90192038055945					0.0193426534572471			0.0242722053641898	0.0830945558739255	0.1	0.491868580307604					0.320675954332847	R1	12.901920381	4.352204006	AKAP7	clock-controlled	False	False	False	False	False	False	True	moderate	True	2		False	0.152380397821258													0.0217047120308503	4.113983762	0.2382202439999998	0.1827111195670274	3.7821688989999984	0.5700351070000016
cochlea	B Cell (Transitional)	Akna	tierC (exploratory)		1.82029451782723		15.3727987366595					0.0062444218839699			0.0056107619484806	0.0773638968481375	0.1	0.268406608373408					0.320675954332847	R1	23.372798737	14.823082362	AKNA	handling-linked	False	False	True	False	False	False	False		False	2		True	0.8926844721209748													0.0623056340458597	14.625839043	0.197243319	0.2013693621676153	16.563565915	-1.7404835530000042
cochlea	B Cell (Transitional)	Alkbh6	tierC (exploratory)		2.27195981296589		6.62243906707626					0.006328052775967			0.0122396184967413	0.0574468085106383	0.1	0.2969380406077					0.320675954332847	R1	14.622439067	6.072722692	ALKBH6	sample-pattern-linked	False	False	False	False	False	False	False		False	2		True	0.8955178121013799													0.0254860098483562	16.874212303	-10.801489611	0.7637043669583712	5.058313934000001	1.0144087579999992
cochlea	B Cell (Transitional)	Amdhd2	tierC (exploratory)		2.03678731431901		7.33395867068156					0.0149357709133733			0.0194858759769251	0.0773638968481375	0.1	0.379099001895207					0.320675954332847	R1	15.333958671	6.784242296	AMDHD2	clock-controlled	False	False	False	False	False	False	True	strong	True	3	Ebox	False	0.6757172556912627							GSE88954 sham	7.468748288	Monocyte (Classical)	0.159427643596509	both	-0.6845059919999983
cochlea	B Cell (Transitional)	Ankrd10	tierC (exploratory)		1.49783279812118		16.6264021793259					0.0438697999356383			0.0474207934149129	0.0574468085106383	0.1	0.428513109114128					0.320675954332847	R1	0.6264021789999994	16.076685804	ANKRD10	sample-pattern-linked	False	False	False	False	False	False	False		False	1		True	0.931746382773365													0.5581507354308833	14.615549447	1.4611363570000009	0.9382004096255268	15.811642254	0.2650435499999997
cochlea	B Cell (Transitional)	Antkmt	tierC (exploratory)		1.91538176749524		4.77852975302784					0.0030735970132323			0.0049787923466593	0.0574468085106383	0.1	0.334339562214072					0.320675954332847	R1	12.778529753	4.228813378	ANTKMT	sample-pattern-linked	False	False	False	False	False	False	False		False	0		True	0.9549042654454124
cochlea	B Cell (Transitional)	Anxa1	tierC (exploratory)		2.03331340783907		6.75495612578589					0.0370061388975382			0.0383701692173811	0.601719197707736	0.816666666666667	0.775591349938864					0.320675954332847	R1	14.754956126	6.205239751	ANXA1	unexplained	False	False	False	False	False	False	False		False	2		False	0.4377189721235037													0.4543204540520218	3.677306053999999	2.527933697000001	0.0948839539618291	1.050752555999999	5.154487195000001
cochlea	B Cell (Transitional)	Anxa3	tierC (exploratory)		2.97295414043214		3.13276900194288					0.0461195595647227			0.0809693271479439	0.372492836676218	0.333333333333333	0.83393700058859					0.320675954332847	R1	11.132769002	2.583052627	ANXA3	unexplained	False	False	False	False	False	False	False		False	7		False	-0.7715793464935574													0.0508749720709231	0.0868107559999984	2.4962418710000014	0.9455578856602178	0.9945080190000012	1.5885446079999983
cochlea	B Cell (Transitional)	Aoah	tierC (exploratory)		4.27099903007381		4.46137732769571					0.0304638304891629			0.0340258521544794	0.0574468085106383	0.1	0.585052949370966					0.320675954332847	R1	12.461377328	3.911660953	AOAH	unexplained	False	False	False	False	False	False	False		False	0		False	-0.7062504855337951													0.0698642018098132	2.1667121579999997	1.7449487950000009	0.9299527422082768	16.711602763	11.200058190000002
cochlea	B Cell (Transitional)	Ap1s1	tierC (exploratory)		1.90664602434969		6.89061143216392					0.0024388203956521			0.0030656940737373	0.0773638968481375	0.1	0.186252661618236					0.320675954332847	R1	14.890611432	6.340895057	AP1S1	unexplained	False	False	False	False	False	False	False		False	2		False	0.6175533112945923													0.0889599074619165	20.872608147	9.46828691	0.6586358974165374	21.746598257	8.594296800000002
cochlea	B Cell (Transitional)	Arglu1	tierC (exploratory)		1.92987685823299		2.39174139615718					0.0076926050323859			0.0152344169494715	0.368884540117417	0.333333333333333	0.596888092777258					0.320675954332847	R1	10.391741396	1.842025021	ARGLU1	clock-controlled	False	False	False	False	False	False	True	moderate	True	3		True	0.9789817433365572													0.7838399403736478	12.584552885	-10.742527864	0.0185225867092871	1.2854107160000012	0.5566143049999988
cochlea	B Cell (Transitional)	Arhgef18	tierC (exploratory)		1.95462504734765		14.6640645056657					0.0040879948330256			0.0067747880208884	0.0283757338551859	0.816666666666667	0.516883512322116					0.320675954332847	R1	22.664064506	14.114348131	ARHGEF18	sample-pattern-linked	False	False	False	False	False	False	False		False	2		True	0.9942883204936602
cochlea	B Cell (Transitional)	Arih1	tierC (exploratory)		1.8955734277968		20.0502143205573					0.0094331635355827			0.0291676666239978	0.0574468085106383	0.1	0.456884255906192					0.320675954332847	R1	4.050214320999999	19.500497946	ARIH1	clock-controlled	False	False	False	False	False	False	True	moderate	True	4		True	0.9844882261163443													0.5221734132193475	9.369840736	10.13065721	0.9446820397903158	9.107700206	10.39279774
cochlea	B Cell (Transitional)	Arl6ip4	tierC (exploratory)		1.70471740487481		4.53896076249009					0.0153519721662484			0.0207369459310517	0.0830945558739255	0.1	0.543058962280629					0.320675954332847	R1	12.538960762	3.989244387	ARL6IP4	sample-pattern-linked	False	False	False	False	False	False	False		False	1		True	0.9387213832291008													0.0869614298179827	16.364931344	11.624313043	0.5980298448690936	18.642950602	9.346293785
cochlea	B Cell (Transitional)	B3gnt5	tierC (exploratory)		2.02142755240978		23.5095740586888					0.0048887797163837			0.0118038903290304	0.0830945558739255	0.0166666666666667	0.474452361006312					0.320675954332847	R1	7.509574058999998	22.959857684	B3GNT5	sample-pattern-linked	False	False	False	False	False	False	False		False	1		True	0.9338370502894066							GSE88954 sham	20.163284019	B Cell (Mature)	0.2458203105620876	regulation	2.7965736650000004				0.6228701077972757	3.176853347000001	-4.216995663000002
cochlea	B Cell (Transitional)	Babam1	tierC (exploratory)		1.59881470912563		8.43299824889453					0.0244126265644101			0.0303545117927914	0.368884540117417	0.333333333333333	0.609783426402052					0.320675954332847	R1	16.432998249	7.883281874	BABAM1	sample-pattern-linked	False	False	False	False	False	True	False		False	2		True	0.8928160977497565
cochlea	B Cell (Transitional)	Bag6	tierC (exploratory)		1.86742349526746		10.4139276534826					0.0161484793261307			0.0196726578049256	0.0283757338551859	0.816666666666667	0.861095622557592					0.320675954332847	R1	18.413927653	9.864211278	BAG6	clock-controlled	False	False	False	False	False	False	True	moderate	True	3		True	0.9464450834373715													0.0022324669614068	15.367971895	-5.5037606169999975	0.0616243126704252	15.685716902	-5.821505623999997
cochlea	B Cell (Transitional)	Banp	tierC (exploratory)		1.90248030044593		15.7037951044902					0.008556702660152			0.0101943812284769	0.0773638968481375	0.1	0.635668115704571					0.320675954332847	R1	23.703795104	15.154078729	BANP	clock-controlled	False	False	False	False	False	False	True	moderate	True	2		True	0.9891097050893418							GSE88954 sham	16.279361424	B Cell (Transitional)	0.1252298423379367	both	-1.1252826950000028	0.0017987065691999	15.659788621	-0.5057098919999987	0.0535424087958395	14.468976954	0.6851017749999997
cochlea	B Cell (Transitional)	Bcl10	tierC (exploratory)		1.71775833319945		15.3055498969571					0.0181553379764573			0.0197267043412327	0.372492836676218	0.333333333333333	0.488302526719509					0.320675954332847	R1	23.305549897	14.755833522	BCL10	glucocorticoid-driven	False	False	False	False	True	True	False		False	2		True	0.9542939304038938													0.5450088610768613	7.453415683999999	7.302417838	0.8548896819350061	13.573391554	1.1824419679999991
cochlea	B Cell (Transitional)	Bcr	tierC (exploratory)		1.59723806142045		16.1036408641315					0.0296510273894774			0.0305869963847453	0.368884540117417	0.333333333333333	0.609765869255545					0.320675954332847	R1	0.103640863999999	15.553924489	BCR	sample-pattern-linked	False	False	False	False	False	False	False		False	0		True	0.9479099298022576													0.2225999628122801	14.339714815	1.2142096739999992	0.1067669984091449	10.660671337	4.893253152
cochlea	B Cell (Transitional)	Bola1	tierC (exploratory)		3.03782008156741		4.38766235114126					0.0058227515889396			0.0047726997858072	0.368884540117417	0.333333333333333	0.597410579350673					0.320675954332847	R1	12.387662351	3.837945976	BOLA1	sample-pattern-linked	False	False	False	False	False	False	False		False	3		True	0.9886015209771344													0.0036169400578209	16.384024089	11.453921887	0.8283820031065021	14.29958137	-10.461635394
cochlea	B Cell (Transitional)	Bop1	tierC (exploratory)		1.55455560222473		11.7425527426579					0.0396018435124476			0.0342233057448642	0.0773638968481375	0.1	0.351572875841753					0.320675954332847	R1	19.742552743	11.192836368	BOP1	clock-controlled	False	False	False	False	False	False	True	moderate	True	2		True	0.9533113857578032													0.0034583907581894	15.882403562	-4.689567193999999	0.1861716687434734	14.948204114	-3.7553677459999975
cochlea	B Cell (Transitional)	C1qbp	tierC (exploratory)		1.60286761076659		11.916190104939					0.0272005533546435			0.0380000104946311	0.0830945558739255	0.1	0.530334808872533					0.320675954332847	R1	19.916190105	11.36647373	C1QBP	sample-pattern-linked	False	False	False	False	False	False	False		False	1		True	0.962669227629856
cochlea	B Cell (Transitional)	Caap1	tierC (exploratory)		1.91464115516444		23.9123702233358					0.0185903018781345			0.0238784107031538	0.38160469667319	0.816666666666667	0.941728229770428					0.320675954332847	R1	7.912370223	23.362653848	CAAP1	sample-pattern-linked	False	False	False	False	False	False	False		False	1		True	0.9896566926454844													0.4564728713436352	3.840607822999999	-4.477953974999998	0.4938437253029574	1.4124997720000003	-2.0498459239999995
cochlea	B Cell (Transitional)	Cadm1	tierC (exploratory)		6.29640548212584		2.44270886310355					0.0136539745944846			0.0219627536686381	0.76320939334638	1.0	1.05986520012482			Osteoblast		0.320675954332847	R1	10.442708863	1.892992488	CADM1	composition-linked	False	False	False	True	False	False	False		False	2		True	0.9259796698596876						chronotype_circadian							0.82137695775333	1.019079842	0.873912646	0.7549107225855423	4.459798744	-2.566806256
cochlea	B Cell (Transitional)	Cblb	tierC (exploratory)		1.74314875863746		18.8928834024518					0.0121532491886581			0.0176079215805283	0.0773638968481375	0.1	0.416726439864542					0.320675954332847	R1	2.892883401999999	18.343167027	CBLB	sample-pattern-linked	False	False	False	False	False	False	False		False	1		True	0.9792266019228468							GSE88954 sham	20.682594834	B Cell (Mature)	0.137657666784864	regulation	-2.339427807	0.5267496531956443	8.095136986999997	10.248030040000003	0.7195633335476506	16.072564858	2.270602169
cochlea	B Cell (Transitional)	Cbx4	tierC (exploratory)		1.7892521298414		17.6995460157141					0.006512437310644			0.0067999007294808	0.0830945558739255	0.0166666666666667	0.242031211823106					0.320675954332847	R1	1.699546015999999	17.149829641	CBX4	clock-controlled	False	False	False	False	False	False	True	moderate	True	3		True	0.9794389537942968													0.4275090545919109	13.523719788	3.626109853000001	0.9040723970888488	5.239428868000001	11.910400773
cochlea	B Cell (Transitional)	Cbx6	tierC (exploratory)		1.80913900262966		13.8928108854869					0.0101970798179646			0.0131578095074312	0.0617021276595745	0.333333333333333	0.691541165400136					0.320675954332847	R1	21.892810885	13.34309451	CBX6	sample-pattern-linked	False	False	False	False	False	False	False		False	0		True	0.9843427870017528													0.0057445796557681	15.426391437	-2.0832969269999992	0.1621607548454114	16.866888688	-3.5237941779999997
cochlea	B Cell (Transitional)	Cd38	tierC (exploratory)		2.11920515231746		16.3946728375563					0.0372274388634088			0.0387285343761339	0.368884540117417	0.333333333333333	0.933167071908793					0.320675954332847	R1	0.3946728380000017	15.844956463	CD38	sample-pattern-linked	False	False	False	False	False	False	False		False	5		True	0.8268674271908085													0.327109871852922	4.7654513210000005	11.079505142	0.5449638400022737	10.329576371	5.515380092000001
cochlea	B Cell (Transitional)	Cd53	tierC (exploratory)		1.72064155293155		0.58402499575731					0.0092822628177153			0.0156060342862624	0.0830945558739255	0.1	0.539931365782771					0.320675954332847	R1	8.584024996	0.034308621	CD53	clock-controlled	False	False	False	False	False	True	True	moderate	True	3		True	0.9568812024966288							GSE88954 sham	20.665744301	Monocyte (Classical)	0.1252865477717548	regulation	3.368564320000001	0.9783209124817068	0.8675012459999998	-0.8331926249999988	0.4171772986286368	16.401977807	7.632330813999999
cochlea	B Cell (Transitional)	Cdk5rap1	tierC (exploratory)		2.78247645168711		13.4676211697646					0.003595656795039			0.0040059535689451	0.0830945558739255	0.0166666666666667	0.124925484003682					0.320675954332847	R1	21.46762117	12.917904795	CDK5RAP1	sample-pattern-linked	False	False	False	False	False	False	False		False	1		True	0.8664273379364494
cochlea	B Cell (Transitional)	Cdk5rap3	tierC (exploratory)		1.80824647442892		11.2727974127852					0.0155698105159677			0.012694765688683	0.0830945558739255	0.0166666666666667	0.132479035012853					0.320675954332847	R1	19.272797413	10.723081038	CDK5RAP3	clock-controlled	False	False	False	False	False	False	True	moderate	True	3		True	0.9205625321705636						chronotype_circadian							0.0773393248748818	15.93667257	-5.213591532000002	0.7046503706731307	20.0687734	-9.345692362
cochlea	B Cell (Transitional)	Cdkn1a	tierC (exploratory)		1.66184940448803		17.2733561002342					0.0433412176857357			0.0455198766482051	0.0830945558739255	0.1	0.812253250110218					0.320675954332847	R1	1.2733561000000009	16.723639725	CDKN1A	glucocorticoid-driven	False	False	False	False	True	False	False		False	0		True	0.8313940420432462							GSE88954 sham	23.48993822	Monocyte (Classical)	0.1902204288615946	not reproduced	-6.766298494999997	0.9158428568906168	14.81453475	1.9091049750000015	0.8105226914536708	1.4122438640000006	-8.688604138999999
cochlea	B Cell (Transitional)	Cdkn1b	tierC (exploratory)		2.22333626113465		0.754323486104105					0.0224534352901996			0.0216120785272925	0.368884540117417	0.333333333333333	0.90615143848903					0.320675954332847	R1	8.754323486	0.204607111	CDKN1B	sample-pattern-linked	False	False	False	False	False	False	False		False	0		True	0.9920608737059332													0.7906552234258407	4.638160553999999	-4.433553443000001	0.2916564094447855	0.5599317289999988	-0.3553246179999973
cochlea	B Cell (Transitional)	Cenpk	tierC (exploratory)		1.62509521249097		1.48537188125019					0.0277725445878796			0.0369198134779423	0.0617021276595745	0.333333333333333	0.843642904378047					0.320675954332847	R1	9.485371881	0.935655506	CENPK	unexplained	False	False	False	False	False	False	False		False	0		False	0.7361914425980967													0.8797101430858503	23.531955823	1.4036996829999993	0.4253507627032707	5.491754618000002	-4.556099112000002
cochlea	B Cell (Transitional)	Cep120	tierC (exploratory)		1.93475990755785		18.3085738130521					0.0043663354973464			0.0058457854878198	0.0830945558739255	0.0166666666666667	0.325027009643465					0.320675954332847	R1	2.308573812999999	17.758857438	CEP120	sample-pattern-linked	False	False	False	False	False	False	False		False	2		True	0.9873913002266334													0.7165391181999162	6.300332029	11.458525409	0.8033448473534837	15.263982871	2.494874567
cochlea	B Cell (Transitional)	Cep170	tierC (exploratory)		1.96324876345619		22.3085189651891					0.0022078630551558			0.0047736457133159	0.0617021276595745	0.333333333333333	0.367643422021122					0.320675954332847	R1	6.308518965000001	21.75880259	CEP170	sample-pattern-linked	False	False	False	False	False	False	False		False	0		True	0.9647543366834084													0.8315197969151842	6.280297196999999	-8.521494607000001	0.8490537695034877	13.436300585	8.322502004999999
cochlea	B Cell (Transitional)	Cep295	tierC (exploratory)		1.65885029979335		3.32984052754829					0.0149082355616085			0.0193128301996607	0.372492836676218	0.333333333333333	0.485434072967698					0.320675954332847	R1	11.329840528	2.780124153	CEP295	sample-pattern-linked	False	False	False	False	False	False	False		False	1		True	0.9030969674419208													0.952346386035105	8.446186060999999	-5.666061908	0.7742345272444964	2.680427065	0.0996970880000001
cochlea	B Cell (Transitional)	Cept1	tierC (exploratory)		1.65620545377597		23.4283851848122					0.021770576637383			0.0237753531075411	0.0617021276595745	0.333333333333333	0.652532569391155					0.320675954332847	R1	7.428385185	22.87866881	CEPT1	clock-controlled	False	False	False	False	False	False	True	moderate	True	6		True	0.9321420680972348							GSE88954 sham	20.010527012	Monocyte (Classical)	0.1072916936297983	regulation	2.868141798	0.0225005129019628	3.8482601099999982	-4.969591299999998	0.6809468502957743	15.901138299	6.977530511000001
cochlea	B Cell (Transitional)	Cetn3	tierC (exploratory)		1.65207600304462		4.85240125863959					0.019196883520375			0.0279145240537602	0.368884540117417	0.333333333333333	0.67539486081218					0.320675954332847	R1	12.852401259	4.302684884	CETN3	sample-pattern-linked	False	False	False	False	False	False	False		False	4		True	0.9174361123093404													0.6188888744940554	23.208335919	5.094348965000002	0.4545066244904553	4.433468541	-0.130783657000002
cochlea	B Cell (Transitional)	Cfap410	tierC (exploratory)		2.60146176203132		6.73926830546963					0.0428317531119103			0.0485449292871728	0.205479452054795	0.816666666666667	0.494391644884458					0.320675954332847	R1	14.739268305	6.18955193	CFAP410	unexplained	False	False	False	False	False	True	False		False	0		False	0.4553658557955297
cochlea	B Cell (Transitional)	Churc1	tierC (exploratory)		2.04866019706597		3.85247828950512					0.0076327799989949			0.011574612211755	0.368884540117417	0.333333333333333	0.697020284884631					0.320675954332847	R1	11.85247829	3.302761915	CHURC1	sample-pattern-linked	False	False	False	False	False	False	False		False	4		True	0.9708841837404972													0.0150220515081867	1.877808324	1.424953591	0.219959154222865	4.519815833999999	-1.2170539189999978
cochlea	B Cell (Transitional)	Clic4	tierC (exploratory)		1.69781060566311		17.4924394806639					0.0127824454286733			0.0142148862373198	0.0830945558739255	0.1	0.371938558817794					0.320675954332847	R1	1.4924394810000017	16.942723106	CLIC4	sample-pattern-linked	False	False	False	False	False	False	False		False	4		True	0.985307951034488
cochlea	B Cell (Transitional)	Cnot4	tierC (exploratory)		1.49804268119584		22.5047301210588					0.044299807713452			0.076383781925143	0.0617021276595745	0.333333333333333	0.710469126928282					0.320675954332847	R1	6.5047301210000015	21.955013746	CNOT4	sample-pattern-linked	False	False	False	False	False	False	False		False	0		True	0.9754653148463786													0.4464740630295606	11.093370447	10.861643299	0.6046179589898932	15.69009864	6.264915105999998
cochlea	B Cell (Transitional)	Cnp	tierC (exploratory)		2.20513850489371		15.3882010770474					0.0104461869066703			0.0172613764905037	0.205479452054795	0.816666666666667	0.91786009990126					0.320675954332847	R1	23.388201077	14.838484702	CNP	unexplained	False	False	False	False	False	False	False		False	2		False	0.7096322961129615													0.0411286824081703	15.469680845	-0.6311961429999968	0.3789478314536995	14.232485618	0.6059990840000005
cochlea	B Cell (Transitional)	Cnst	tierC (exploratory)		1.58613053349607		16.7423173402641					0.032242732650815			0.0277775307994664	0.0574468085106383	0.1	0.261605735193913					0.320675954332847	R1	0.7423173399999996	16.192600965	CNST	clock-controlled	False	False	False	False	False	False	True	moderate	True	2		True	0.987387550083194													0.6716444265205302	6.168579059999999	10.024021905	0.871162733932386	11.014713398	5.177887567000001
cochlea	B Cell (Transitional)	Cntn4	tierC (exploratory)		10.6129417391574		2.79075156993147					0.0043470690580563			0.0155891188362816	0.372492836676218	0.333333333333333	0.992161756463926					0.320675954332847	R1	10.79075157	2.241035195	CNTN4	sample-pattern-linked	False	False	False	False	False	False	False		False	1		True	0.9295939594417102						chronotype_circadian	GSE88954 sham	6.181013156	Osteoprogenitor	0.6749086359595694	not reproduced	-3.939977961
cochlea	B Cell (Transitional)	Col11a1	tierC (exploratory)		18.3783550139912		2.29281710374341					0.032309648582756			0.10864647149941	0.744985673352435	0.816666666666667	1.6698935097905			Osteoblast		0.320675954332847	R1	10.292817104	1.743100729	COL11A1	composition-linked	False	False	False	True	False	True	False		False	1		True	0.9457315874168872						hearing	GSE88954 sham	22.9761389	Osteoblast	0.8597450377555089	regulation	2.766961829000003				0.863506945323053	19.006883862	6.736216867000003
cochlea	B Cell (Transitional)	Col5a2	tierC (exploratory)		28.5442754035805		3.19526531648341					0.0007055850545555			0.0012735325829384	0.372492836676218	0.333333333333333	0.359079339159742			Osteoblast		0.320675954332847	R1	11.195265316	2.645548941	COL5A2	composition-linked	False	False	False	True	False	True	True	moderate	True	2		True	0.8171290238707674							GSE88954 sham	23.032591089	Osteoblast	0.7430018416206261	not reproduced	3.612957852000001	0.2465096514013759	9.701359841	-7.055810900000001	0.8186141886823886	18.691571764	7.953977177000002
cochlea	B Cell (Transitional)	Cops6	tierC (exploratory)		2.23457737845007		6.88112074087508					0.0037474047484989			0.0056882053304531	0.38160469667319	0.816666666666667	0.661835798526737					0.320675954332847	R1	14.881120741	6.331404366	COPS6	clock-controlled	False	False	False	False	False	False	True	moderate	True	2		True	0.9383378680864632													0.0788784968034576	16.501578008	-10.170173641999998	0.6875109149703289	20.425814339	9.905590027000002
cochlea	B Cell (Transitional)	Cp	tierC (exploratory)		5.71542357474644		3.91915263217395					0.0268595620426615			0.0381996962318753	0.744985673352435	0.816666666666667	1.27038399041658			Fibrocyte (Cochlear);Osteoprogenitor		0.320675954332847	R1	11.919152632	3.369436257	CP	composition-linked	False	False	False	True	False	False	True	moderate	True	5		False	0.4759575329898505													0.1457012864747668	3.5607443550000006	-0.1913080980000003	0.7330411790104955	4.467784848000001	-1.0983485910000006
cochlea	B Cell (Transitional)	Cpq	tierC (exploratory)		2.32878006563416		5.26595542024319					0.0101785258272864			0.0205550980801174	0.372492836676218	0.333333333333333	0.663628149961968					0.320675954332847	R1	13.26595542	4.716239045	CPQ	unexplained	False	False	False	False	False	False	False		False	2		False	-0.3263506446502731
cochlea	B Cell (Transitional)	Cpsf6	tierC (exploratory)		1.89045484192439		22.843138822879					0.0083405843638786			0.0254628903318278	0.0773638968481375	0.1	0.452663921385877					0.320675954332847	R1	6.843138823	22.293422448	CPSF6	sample-pattern-linked	False	False	False	False	False	False	False		False	1		True	0.9830535054559436													0.9698845679726248	19.874972464	2.418449984000002	0.7109902532205351	11.460293012	10.833129436000002
cochlea	B Cell (Transitional)	Dach1	tierC (exploratory)		3.12928238509093		2.913550925193					0.0468068546842904			0.0679995556737138	0.38160469667319	0.816666666666667	1.62866865299893					0.320675954332847	R1	10.913550925	2.36383455	DACH1	unexplained	False	False	False	False	False	False	False		False	3		False	0.4721496547034767
cochlea	B Cell (Transitional)	Dapp1	tierC (exploratory)		1.52733725604907		16.8330065974566					0.0352523459835167			0.0314289309693764	0.0574468085106383	0.1	0.393399616912894					0.320675954332847	R1	0.8330065970000007	16.283290222	DAPP1	handling-linked	False	False	True	False	True	True	False		False	0		True	0.9769817821836384							GSE88954 sham	19.227643635	HSC / MPP	0.1751229067445076	regulation	-2.944353412999998	0.9894609781774152	4.651624026	11.631666196	0.4914840144506609	12.745709156	3.5375810660000013
cochlea	B Cell (Transitional)	Dbnl	tierC (exploratory)		1.55647981329637		14.0260633813123					0.0327531606542402			0.0373139065209893	0.368884540117417	0.333333333333333	0.545281150671186					0.320675954332847	R1	22.026063381	13.476347006	DBNL	sample-pattern-linked	False	False	False	False	False	False	False		False	0		True	0.9595322847015006													0.023912778704481	16.335421462	-2.859074456000002	0.2087130443915818	15.025961895	-1.5496148890000008
cochlea	B Cell (Transitional)	Ddx46	tierC (exploratory)		1.58675825981678		2.29990735006403					0.0391490581207554			0.0531643397089099	0.744985673352435	0.816666666666667	0.820618803192807					0.320675954332847	R1	10.29990735	1.750190975	DDX46	sample-pattern-linked	False	False	False	False	False	False	False		False	3		True	0.9741764413276084													0.2120939280882101	4.307443257999999	-2.5572522830000004	0.9459091047327034	4.034865498999999	-2.284674524
cochlea	B Cell (Transitional)	Ddx56	tierC (exploratory)		1.73217041644905		10.6164165584699					0.0233512842547044			0.0399527578352349	0.38160469667319	0.816666666666667	0.448625314852325					0.320675954332847	R1	18.616416558	10.066700183	DDX56	glucocorticoid-driven	False	False	False	False	True	True	True	moderate	True	2		True	0.8829802896293755													0.0030379483845389	15.489352733	-5.422652550000002	0.1254206723501912	16.795874873	-6.729174690000001
cochlea	B Cell (Transitional)	Ddx6	tierC (exploratory)		1.80593412913022		20.582467013828					0.0093897647615218			0.0301727652026374	0.0574468085106383	0.1	0.32993056324942					0.320675954332847	R1	4.582467013999999	20.032750639	DDX6	sample-pattern-linked	False	False	False	False	False	False	False		False	1		True	0.9855746304308708													0.4774803786682178	6.821441760999999	-10.788691122	0.6415034713300353	12.568993503	7.463757136
cochlea	B Cell (Transitional)	Dek	tierC (exploratory)		1.85506927442608		3.99956244418793					0.0448153320408058			0.0667053563371159	0.368884540117417	0.333333333333333	1.06062005761117					0.320675954332847	R1	11.999562444	3.449846069	DEK	clock-controlled	False	False	False	False	False	False	True	moderate	True	2		True	0.9455845356362153
cochlea	B Cell (Transitional)	Dnajb1	tierC (exploratory)		1.61303220798982		14.4665229515755					0.0194495267750387			0.0198864172065147	0.0830945558739255	0.0166666666666667	0.310232239636919					0.320675954332847	R1	22.466522952	13.916806577	DNAJB1	temperature	False	True	False	False	False	False	False		False	0		True	0.913514301875926							GSE88954 sham	17.60051268	Epithelial Cell (Non-sensory)	0.1032540474427886	regulation	-3.683706103000002	0.0033756464404003	12.967486096	0.9493204809999992	0.1453028564832099	12.805742063	1.1110645139999988
cochlea	B Cell (Transitional)	Dnajb9	tierC (exploratory)		1.80803587869596		20.2412948210168					0.029445810549792			0.0212793478668671	0.372492836676218	0.333333333333333	0.733556914478624					0.320675954332847	R1	4.241294821	19.691578446	DNAJB9	sample-pattern-linked	False	False	False	False	False	False	False		False	4		True	0.9637204194199626							GSE88954 sham	16.136609306	SV Intermediate Cell (Pigmented)	0.1000055481580115	regulation	3.5549691400000007	0.0347329844620332	4.281045302999999	-8.589466856999998	0.2179524667725446	4.433788465999999	-8.742210019999998
cochlea	B Cell (Transitional)	Dock7	tierC (exploratory)		1.9503300255992		3.76788997585015					0.0184495346258645			0.0259366731017111	0.0574468085106383	0.1	0.558819746026571					0.320675954332847	R1	11.767889976	3.218173601	DOCK7	clock-controlled	False	False	False	False	False	True	True	moderate	True	2		False	-0.0129901806454827													0.1786821170219968	7.028379764	-3.810206163	0.512727231059641	4.547386265	-1.329212664
cochlea	B Cell (Transitional)	Eef2	tierC (exploratory)		1.77943477432982		12.3321398058717					0.0190482664162677			0.0583524967443221	0.368884540117417	0.333333333333333	0.527692623830515					0.320675954332847	R1	20.332139806	11.782423431	EEF2	clock-controlled	False	False	False	False	False	False	True	strong	True	2	Dbox;Ebox	True	0.9786424769725556													0.0059024336245418	15.488358557	-3.705935126	0.0462422176743578	15.446489157	-3.664065726000001
cochlea	B Cell (Transitional)	Egln2	tierC (exploratory)		1.94859859265372		12.5836118574891					0.0147311949972382			0.015738544139695	0.0617021276595745	0.333333333333333	0.744938166045645					0.320675954332847	R1	20.583611857	12.033895482	EGLN2	clock-controlled	False	False	False	False	False	False	True	strong	True	4	Dbox	True	0.9183830070831768													0.0513307614795121	15.765530158	-3.731634675999999	0.3765391752112539	16.913879316	-4.879983834000001
cochlea	B Cell (Transitional)	Eny2	tierC (exploratory)		2.15408302899695		3.93558328857996					0.0108126500995798			0.0142004028509219	0.368884540117417	0.333333333333333	0.806258336478123					0.320675954332847	R1	11.935583289	3.385866914	ENY2	sample-pattern-linked	False	False	False	False	False	False	False		False	6		True	0.9691251499219924							GSE88954 sham	6.953570532	B Cell (Transitional)	0.1278628232990232	composition	-3.5677036179999995
cochlea	B Cell (Transitional)	Epha2	tierC (exploratory)		1.87717275368007		15.8925101723055					0.0150459390864471			0.0139762493654415	0.0617021276595745	0.333333333333333	0.751475446731219					0.320675954332847	R1	23.892510172	15.342793797	EPHA2	unexplained	False	False	False	False	False	False	False		False	2		False	0.7554380460677964													0.0399783733000473	16.437314798	-1.0945210009999968	0.5546712500221236	21.723686739	-6.380892942000003
cochlea	B Cell (Transitional)	Ero1b	tierC (exploratory)		1.71742130535253		18.1342730908994					0.0091477458684241			0.0073994357318089	0.0830945558739255	0.0166666666666667	0.149524711702136					0.320675954332847	R1	2.1342730910000007	17.584556716	ERO1B	sample-pattern-linked	False	False	False	False	False	False	False		False	0		True	0.9206499846711405							GSE88954 sham	19.645594028	B Cell (Mature)	0.2162290930063442	regulation	-2.061037312	0.5582409347156921	5.855675548000001	11.728881168	0.7281810625701093	12.094216661	5.490340055000001
cochlea	B Cell (Transitional)	Exosc5	tierC (exploratory)		1.75040533886427		7.90329104326346					0.0322978094144654			0.0457686196275802	0.368884540117417	0.333333333333333	0.992086959822124					0.320675954332847	R1	15.903291043	7.353574668	EXOSC5	clock-controlled	False	False	False	False	False	False	True	moderate	False	1	Ebox;Eprime	True	0.9552913722665056													0.0019765766612278	15.710495318	-8.35692065	0.499863253419451	16.616937525	-9.263362857
cochlea	B Cell (Transitional)	Exosc9	tierC (exploratory)		1.72961727348014		6.52718266810189					0.0163226508012183			0.0224329908972529	0.0617021276595745	0.333333333333333	0.695541207073143					0.320675954332847	R1	14.527182668	5.977466293	EXOSC9	sample-pattern-linked	False	False	False	False	False	False	False		False	2		True	0.9424470805746624													0.7630638447421888	2.2762700910000007	3.7011962019999993	0.1666653517118674	1.9245186029999992	4.052947690000001
cochlea	B Cell (Transitional)	Ezr	tierC (exploratory)		1.7764380461926		15.5348784621372					0.0059683420605078			0.0087105469055636	0.0574468085106383	0.1	0.269548486019507					0.320675954332847	R1	23.534878462	14.985162087	EZR	handling-linked	False	False	True	False	False	False	False		False	1		True	0.9822787278071192													0.3229901696946479	17.299616736	-2.314454648999998	0.6074025428269567	21.560569486	-6.575407399
cochlea	B Cell (Transitional)	Fabp5	tierC (exploratory)		1.78315274283488		4.54011097492184					0.0123300545016209			0.0198233843022509	0.601719197707736	0.816666666666667	0.573688614573606					0.320675954332847	R1	12.540110975	3.9903946		clock-controlled	False	False	False	False	False	False	True	moderate	True	4		False	0.7818285478445572							GSE88954 sham	7.753163583	Monocyte (Classical)	0.2702539439139425	composition	-3.762768983000001
cochlea	B Cell (Transitional)	Fam135a	tierC (exploratory)		2.7860051579455		3.45306696133641					0.0188679531742443			0.0315736740708505	0.0773638968481375	0.1	0.601650630373746					0.320675954332847	R1	11.453066961	2.903350586	FAM135A	unexplained	False	False	False	False	False	False	False		False	0		False	0.4786597431457043													0.3442009330382333	7.646863954	-4.743513368000002	0.6893628440134022	2.0233598489999984	0.8799907370000017
cochlea	B Cell (Transitional)	Fam76a	tierC (exploratory)		1.61263490511963		14.8406417234511					0.0286072585833392			0.0262210451279916	0.38160469667319	0.816666666666667	0.423916552194641					0.320675954332847	R1	22.840641723	14.290925348	FAM76A	clock-controlled	False	False	False	False	False	False	True	strong	True	9	Dbox	True	0.908816113915031							GSE88954 sham	11.20023875	SV Intermediate Cell (Pigmented)	0.0956934903005175	not reproduced	3.090686598	0.9239218871252012	3.1918152579999983	11.099110090000002	0.6115131690262707	4.692991987999999	9.59793336
cochlea	B Cell (Transitional)	Far1	tierC (exploratory)		2.20045928276141		21.8223093565385					0.0047639217230989			0.0180757370143141	0.0617021276595745	0.333333333333333	0.690882427243154					0.320675954332847	R1	5.822309357000002	21.272592982	FAR1	clock-controlled	False	False	False	False	False	False	True	moderate	True	3		True	0.9878647996807208													0.5450393635059595	3.431360366	-6.158767384000001	0.8180349717714597	15.71615275	5.556440232
cochlea	B Cell (Transitional)	Fbxo30	tierC (exploratory)		1.95994818978128		22.4496793285168					0.0143308851519589			0.0119021142074086	0.0574468085106383	0.1	0.319849647051414					0.320675954332847	R1	6.449679328999999	21.899962954	FBXO30	sample-pattern-linked	False	False	False	False	False	False	False		False	5		True	0.9544379727653952							GSE88954 sham	21.912645802	Osteoprogenitor	0.1149283412192278	regulation	-0.0126828480000007	0.2517483688719043	4.305480518	-6.405517564	0.609317994156331	8.624983479	-10.725020525
cochlea	B Cell (Transitional)	Fgd3	tierC (exploratory)		2.12851168472963		16.6053346006843					0.0088719838907239			0.0111227421810178	0.205479452054795	0.816666666666667	0.67602529855712					0.320675954332847	R1	0.6053346009999991	16.055618226	FGD3	sample-pattern-linked	False	False	False	False	False	False	False		False	1		True	0.9801717866111024							GSE88954 sham	19.992321335	B Cell (Mature)	0.1477365948243716	not reproduced	-3.936703109	0.0061408004713736	15.288980847	0.7666373790000005	0.0591556907959165	16.707300787	-0.6516825610000012
cochlea	B Cell (Transitional)	Fhip2a	tierC (exploratory)		1.64880691260449		17.3171136322803					0.0227721644510739			0.01966699638467	0.0574468085106383	0.1	0.462421241990576					0.320675954332847	R1	1.3171136320000016	16.767397257	FHIP2A	sample-pattern-linked	False	False	False	False	False	False	False		False	0		True	0.9318946616598048
cochlea	B Cell (Transitional)	Fkbp3	tierC (exploratory)		2.44998346493731		4.70144336944084					0.0127398605059186			0.0110869111859091	0.372492836676218	0.333333333333333	0.727785063867184					0.320675954332847	R1	12.701443369	4.151726994	FKBP3	sample-pattern-linked	False	False	False	False	False	False	False		False	1		True	0.9978851302838252
cochlea	B Cell (Transitional)	Fkbp8	tierC (exploratory)		1.77361953205029		11.9599158229926					0.0064909263821565			0.009744106639707	0.0617021276595745	0.333333333333333	0.378201524078116					0.320675954332847	R1	19.959915823	11.410199448	FKBP8	clock-controlled	False	False	False	False	False	False	True	moderate	False	1	Eprime	True	0.9591775132257414													0.006321427534176	15.938818073	-4.528618625	0.1742870628110767	14.5840388	-3.1738393520000017
cochlea	B Cell (Transitional)	Fndc3a	tierC (exploratory)		1.58476074224967		22.1617828137482					0.020057318210821			0.0364608781254481	0.0773638968481375	0.1	0.532161195288037					0.320675954332847	R1	6.161782813999999	21.612066439	FNDC3A	clock-controlled	False	False	False	False	False	False	True	moderate	True	2		True	0.9899040881790516													0.499819587106439	7.515580915000001	-9.903514476000002	0.7900363214434887	12.254318038	9.357748401
cochlea	B Cell (Transitional)	Foxp2	tierC (exploratory)		20.166563829993		2.63629832544622					0.0020072367183539			0.0030820112509328	0.0283757338551859	0.816666666666667	0.525195293966016			Fibrocyte (Spiral Ligament)		0.320675954332847	R1	10.636298325	2.08658195	FOXP2	composition-linked	False	False	False	True	False	False	True	moderate	True	3		False	0.3407742803928651						chronotype_circadian	GSE88954 sham	1.734860338	Fibrocyte (Spiral Ligament)	0.6277328361350856	composition	0.3517216119999997
cochlea	B Cell (Transitional)	Galk1	tierC (exploratory)		1.80702566696948		8.12247084590904					0.0068390901997648			0.0074407708588484	0.0574468085106383	0.1	0.294807905000179					0.320675954332847	R1	16.122470846	7.572754471	GALK1	clock-controlled	False	False	False	False	False	False	True	moderate	False	2	Ebox	True	0.8284634221838426							GSE88954 sham	9.06925873	B Cell (Transitional)	0.1746708273080143	regulation	-1.4965042589999982	0.006878189285342	15.485934238	-7.913179767000003	0.1244102293941983	15.886598471	-8.313844
cochlea	B Cell (Transitional)	Gatd3a	tierC (exploratory)		1.79000616441353		9.86862094070309					0.017622140625278			0.0142961729419655	0.0574468085106383	0.1	0.160209384423942					0.320675954332847	R1	17.868620941	9.318904566	GATD3	sample-pattern-linked	False	False	False	False	False	False	False		False	0		True	0.9025735293861846
cochlea	B Cell (Transitional)	Gca	tierC (exploratory)		3.72321020084932		4.21728841764867					0.0205406703558903			0.0338042641060736	0.0830945558739255	0.0166666666666667	0.165339541080769					0.320675954332847	R1	12.217288418	3.667572043	GCA	unexplained	False	False	False	False	False	False	False		False	4		False	-0.1624046803874407													0.2066082953658583	22.857455327	4.810116716	0.9781556840805816	10.625814587	-6.958242544000001
cochlea	B Cell (Transitional)	Get4	tierC (exploratory)		1.5522369708392		10.2088174144476					0.028989074921122			0.0253643483988472	0.0574468085106383	0.1	0.232866325455524					0.320675954332847	R1	18.208817414	9.659101039	GET4	sample-pattern-linked	False	False	False	False	False	False	False		False	2		True	0.926124571361746													0.0016849979476393	16.047425608	-6.388324569000002	0.2310893813924159	14.228725383	-4.569624344000001
cochlea	B Cell (Transitional)	Ggact	tierC (exploratory)		2.01534862619571		4.38859254830482					0.0354621713561353			0.0571719453404393	0.372492836676218	0.333333333333333	1.03398086394247					0.320675954332847	R1	12.388592548	3.838876173	GGACT	clock-controlled	False	False	False	False	False	False	True	moderate	True	4		False	0.4944159258930844							GSE88954 sham	6.740748551	Fibrocyte (Cochlear)	0.1554678692220969	not reproduced	-2.901872378	0.0845802369568517	14.339182332	-10.500306159	0.45460628295022	9.652563867	-5.813687693999999
cochlea	B Cell (Transitional)	Ggcx	tierC (exploratory)		2.06545197396703		1.02076833611838					0.0486058976539258			0.0536277677712032	0.0830945558739255	0.1	0.359585308508429					0.320675954332847	R1	9.020768336	0.471051961	GGCX	clock-controlled	False	False	False	False	False	False	True	moderate	True	3		False	0.2883323959660107													0.0457561872170538	15.829550254	8.641501707	0.1608080049950217	17.73062236	6.740429600999999
cochlea	B Cell (Transitional)	Gm19951	tierC (exploratory)		3.55261852022464		17.8434603072462					0.0245982800467895			0.0631102965632732	0.205479452054795	0.816666666666667	0.960483508209958					0.320675954332847	R1	1.8434603070000009	17.293743932		handling-linked	False	False	True	False	False	False	False		False	0		True	0.950628919991865
cochlea	B Cell (Transitional)	Gm5141	tierC (exploratory)		3.29075660844463		6.38867986702311					0.0166534235659992			0.0165150472083584	0.38160469667319	0.816666666666667	0.444246962879736					0.320675954332847	R1	14.388679867	5.838963492		sample-pattern-linked	False	False	False	False	False	False	False		False	0		True	0.8356721683343161							GSE88954 sham	20.290782975	B Cell (Transitional)	0.1468172484599589	not reproduced	9.548180517000002
cochlea	B Cell (Transitional)	Gm57315	tierC (exploratory)		1.74981360962736		9.365352710156					0.0196995877638401			0.0230721500333812	0.0830945558739255	0.0166666666666667	0.474184884820477					0.320675954332847	R1	17.36535271	8.815636335		sample-pattern-linked	False	False	False	False	False	False	False		False	0		True	0.8936920944940634
cochlea	B Cell (Transitional)	Gm8369	tierC (exploratory)		2.18765237139355		21.7736363420083					0.0116876049843348			0.0150904690903466	0.0830945558739255	0.1	0.520228688623074					0.320675954332847	R1	5.773636342	21.223919967		unexplained	False	False	False	False	False	True	False		False	0		False	0.0210935118882807							GSE88954 sham	19.026196102	Pre-B Cell	0.3509792515028117	composition	2.1977238650000004
cochlea	B Cell (Transitional)	Gna11	tierC (exploratory)		2.08045742610061		15.011028562702					0.0128586105002085			0.014402025900452	0.205479452054795	0.816666666666667	0.852237538785441					0.320675954332847	R1	23.011028563	14.461312188	GNA11	clock-controlled	False	False	False	False	False	False	True	moderate	True	2		True	0.9843577786841832													0.1661589491923179	13.238845403	1.2224667850000015	0.1279501126485177	13.979083727	0.482228461
cochlea	B Cell (Transitional)	Gnaq	tierC (exploratory)		1.5846907555159		20.4436254872448					0.0271586046277818			0.0567261344277247	0.372492836676218	0.333333333333333	0.474738162424963					0.320675954332847	R1	4.443625486999999	19.893909112	GNAQ	sample-pattern-linked	False	False	False	False	False	True	False		False	1		True	0.9967444035353764													0.3057991645142416	4.8536230310000015	-8.959713919000002	0.771562654030115	12.196491115	7.697417996999999
cochlea	B Cell (Transitional)	Gnl1	tierC (exploratory)		2.16533146501294		12.2170329777093					0.00594405830238			0.0058640293902142	0.0830945558739255	0.1	0.320223497607686					0.320675954332847	R1	20.217032978	11.667316603	GNL1	clock-controlled	False	False	False	False	False	False	True	strong	True	7	Ebox	True	0.9710858717047084													0.0231624987449538	16.383219692	-4.715903089000001	0.4574217404213403	18.206418406	-6.539101803000001
cochlea	B Cell (Transitional)	Gorasp2	tierC (exploratory)		1.91500203652179		14.0058493492149					0.0127893737403308			0.0152938362685669	0.372492836676218	0.333333333333333	0.552830154438434					0.320675954332847	R1	22.005849349	13.456132974	GORASP2	handling-linked	False	False	True	False	True	True	False		False	1		True	0.9167482584698384													0.8759385086563717	9.576584852000003	3.879548121999997	0.8308208310099258	4.269746289	9.186386685
cochlea	B Cell (Transitional)	Gpat4	tierC (exploratory)		1.59923298381412		13.9305077572631					0.0384320736351651			0.0405718418015525	0.0830945558739255	0.1	0.544667060467845					0.320675954332847	R1	21.930507757	13.380791382	GPAT4	clock-controlled	False	False	False	False	False	False	True	moderate	True	5		True	0.9555713702561248													0.0385208742610068	15.700175343	-2.319383961	0.5435072397904062	15.712494123	-2.331702741000001
cochlea	B Cell (Transitional)	Gpbp1	tierC (exploratory)		1.68819107268023		20.6006781567827					0.0255180186365667			0.0609628712554432	0.0574468085106383	0.1	0.639048922234436					0.320675954332847	R1	4.600678157000001	20.050961782	GPBP1	sample-pattern-linked	False	False	False	False	False	False	False		False	1		True	0.9911677540761216													0.0170013392348164	4.138320589999999	-8.087358807999998	0.3019859115130628	2.2514462500000008	-6.200484467999999
cochlea	B Cell (Transitional)	Gpd1l	tierC (exploratory)		1.85539735032888		15.7252831683587					0.0027957236695029			0.0039997343928039	0.0830945558739255	0.0166666666666667	0.103459768022588					0.320675954332847	R1	23.725283168	15.175566793	GPD1L	handling-linked	False	False	True	False	False	False	True	moderate	True	2		True	0.8813137848531691													0.3781159751167395	3.865744877000001	11.309821916	0.9760990711691488	21.07063291	-5.895066116999999
cochlea	B Cell (Transitional)	Gpi1	tierC (exploratory)		1.75028172046123		10.6787586197232					0.015098875089477			0.021178118271354	0.0617021276595745	0.333333333333333	0.767207789990051					0.320675954332847	R1	18.67875862	10.129042245	GPI	sample-pattern-linked	False	False	False	False	False	False	False		False	3		True	0.9772217611867854													0.0472198159737184	16.19676839	-6.067726144999998	0.8396560384069321	19.252144685	-9.12310244
cochlea	B Cell (Transitional)	H1f0	tierC (exploratory)		1.75567341843461		8.31123115334842					0.0249204817714575			0.0395451075224047	0.38160469667319	0.816666666666667	0.880261157151706					0.320675954332847	R1	16.311231153	7.761514778	H1-0	unexplained	False	False	False	False	False	False	False		False	5		False	0.7587935971349206							GSE88954 sham	6.110513466	Monocyte (Classical)	0.132546768707483	not reproduced	1.651001312
cochlea	B Cell (Transitional)	H1f2	tierC (exploratory)		2.29190986943239		17.9192832963611					0.0065311033592646			0.0073735725272389	0.0830945558739255	0.1	0.559450097483135					0.320675954332847	R1	1.919283296	17.369566921	H1-2	sample-pattern-linked	False	False	False	False	False	False	False		False	0		True	0.9072624973600818							GSE88954 sham	6.77963719	Pre-B Cell	0.1581653994734381	not reproduced	10.589929731000002
cochlea	B Cell (Transitional)	H3c4	tierC (exploratory)		3.53041173509709		15.6837466311341					0.0006845297899328			0.001287187226278	0.0617021276595745	0.333333333333333	0.320038428114768					0.320675954332847	R1	23.683746631	15.134030256		sample-pattern-linked	False	False	False	False	False	False	False		False	0		True	0.9938925469835064
cochlea	B Cell (Transitional)	Haghl	tierC (exploratory)		1.81675311946446		7.47146590172104					0.038029338319717			0.0501268742477282	0.0574468085106383	0.1	0.292838171826339					0.320675954332847	R1	15.471465902	6.921749527	HAGHL	clock-controlled	False	False	False	False	False	False	True	moderate	True	4		True	0.9393999577656827							GSE88954 sham	8.483695061	Spiral Ganglion Neuron	0.2762576398683592	regulation	-1.5619455339999997	0.0014568826999198	14.499120558	-7.577371030999998
cochlea	B Cell (Transitional)	Hddc2	tierC (exploratory)		2.00655543590393		4.90327441006177					0.0122852182015111			0.0232613954869722	0.368884540117417	0.333333333333333	0.73178252354453					0.320675954332847	R1	12.90327441	4.353558035	HDDC2	sample-pattern-linked	False	False	False	False	False	False	False		False	2		True	0.926736292514002							GSE88954 sham	6.836889135	B Cell (Transitional)	0.1348809523809523	regulation	-2.483331100000001	0.4749446961554425	0.7520111960000015	3.6015468389999983	0.0864848647108758	3.887336001000001	0.4662220339999985
cochlea	B Cell (Transitional)	Heca	tierC (exploratory)		1.74860317695358		0.0485297980769124					0.0141657546778198			0.0212138451234684	0.0830945558739255	0.1	0.655190338038051					0.320675954332847	R1	8.048529798	23.498813423	HECA	sample-pattern-linked	False	False	False	False	False	False	False		False	2		True	0.8919260077053023													0.6482282150100054	13.33352642	10.165287003	0.25170341379199	15.082600955	8.416212468000001
cochlea	B Cell (Transitional)	Herpud1	tierC (exploratory)		1.81400134911632		15.413914661068					0.0085597017436817			0.0165852268095669	0.0773638968481375	0.1	0.521934527492277					0.320675954332847	R1	23.413914661	14.864198286	HERPUD1	clock-controlled	False	False	False	False	False	False	True	moderate	True	9		True	0.8213570271246484							GSE88954 sham	13.72756668	B Cell (Transitional)	0.2017079074771382	regulation	1.136631606	0.755862312986287	11.094653399	3.769544887	0.4069574043430956	5.880340472	8.983857814
cochlea	B Cell (Transitional)	Hexim1	tierC (exploratory)		1.93194978114459		15.7914015702169					0.010020373652095			0.0168758398797968	0.0773638968481375	0.1	0.460843546672581					0.320675954332847	R1	23.79140157	15.241685195	HEXIM1	handling-linked	False	False	True	False	False	False	True	moderate	True	5		True	0.9822648244695884													0.0212524996092595	14.649287571	0.5923976240000002	0.0083422144754304	15.474664104	-0.2329789089999998
cochlea	B Cell (Transitional)	Hgs	tierC (exploratory)		1.9428497279409		14.3476097226884					0.010962179152211			0.013281542429534	0.0830945558739255	0.0166666666666667	0.213956379594216					0.320675954332847	R1	22.347609723	13.797893348	HGS	handling-linked	False	False	True	False	False	False	False		False	1		True	0.9007893210574984													0.0001583696807455	15.311263192	-1.5133698439999996	0.0229448808691206	15.359097848	-1.5612044999999988
cochlea	B Cell (Transitional)	Hint2	tierC (exploratory)		2.62082465612603		4.3157600814573					0.0195310924176858			0.0187821458336826	0.368884540117417	0.333333333333333	1.03424951097363					0.320675954332847	R1	12.315760081	3.766043706	HINT2	clock-controlled	False	False	False	False	False	False	True	moderate	True	2		True	0.9872894008957248							GSE88954 sham	6.964216033	SV Intermediate Cell (Pigmented)	0.1251780189559495	not reproduced	-3.198172326999998	0.5496414846438908	18.174193767	9.591849939	0.699527958275841	1.3112588810000003	2.4547848249999995
cochlea	B Cell (Transitional)	Hnrnpdl	tierC (exploratory)		1.70549109023678		3.01685605902017					0.0217530956130215			0.0338254376542275	0.0617021276595745	0.333333333333333	0.864723535496019					0.320675954332847	R1	11.016856059	2.467139684	HNRNPDL	sample-pattern-linked	False	False	False	False	False	False	False		False	7		True	0.9814871099448634							GSE88954 sham	5.179138653	B Cell (Transitional)	0.1354364901973306	not reproduced	-2.711998969	0.0009347694292995	4.493714713999999	-2.02657503	0.200834858081829	2.8692137550000005	-0.4020740710000012
cochlea	B Cell (Transitional)	Hnrnpl	tierC (exploratory)		2.41555041687438		3.25007291986656					0.010142245297258			0.0185500547139054	0.205479452054795	0.816666666666667	0.916016797699134					0.320675954332847	R1	11.25007292	2.700356545	HNRNPL	clock-controlled	False	False	False	False	False	False	True	moderate	True	6		True	0.9828054903397428													0.2077522775661554	18.46481891	8.235537634999998	0.7008383542223242	4.217477847000001	-1.5171213019999996
cochlea	B Cell (Transitional)	Hspa4l	tierC (exploratory)		1.61868107334314		20.5117954963679					0.0224618895910875			0.0277863289934761	0.0574468085106383	0.1	0.403763345209368					0.320675954332847	R1	4.511795496000001	19.962079121	HSPA4L	clock-controlled	False	False	False	False	False	False	True	moderate	True	9		True	0.929077332964468							GSE88954 sham	17.039955488	Spiral Ganglion Neuron	0.1568891453484644	regulation	2.922123632999998				0.2596157337904737	7.253025127000001	-11.290946006000002
cochlea	B Cell (Transitional)	Htatip2	tierC (exploratory)		2.09012150933018		7.32044092066651					0.0286933516628389			0.0355601004510581	0.506360078277886	0.333333333333333	0.672687577442641					0.320675954332847	R1	15.320440921	6.770724546	HTATIP2	unexplained	False	False	False	False	False	False	False		False	1		False	0.1053654585953527							GSE88954 sham	6.759849572	Monocyte (Classical)	0.1646489104116222	composition	0.010874974	0.105186042825604	2.9644017819999995	3.806322764000001	0.0310916748196748	1.2633778820000003	5.507346664
cochlea	B Cell (Transitional)	Hypk	tierC (exploratory)		2.64760871572352		3.49214776364379					0.0010372455471263			0.0022134354109856	0.0830945558739255	0.1	0.531277693432083					0.320675954332847	R1	11.492147764	2.942431389	HYPK	sample-pattern-linked	False	False	False	False	False	False	False		False	1		True	0.9769313003422052													0.0480138509169111	17.047915089	9.8945163	0.7925656129936798	20.346620084	6.595811304999998
cochlea	B Cell (Transitional)	Icmt	tierC (exploratory)		2.44960959249796		14.8366330232038					0.0024635640736632			0.002559433877767	0.0773638968481375	0.1	0.36258021382747					0.320675954332847	R1	22.836633023	14.286916648	ICMT	sample-pattern-linked	False	False	False	False	False	False	False		False	1		True	0.9883563771103864													0.4445002145008001	7.816872007000001	6.470044640999999	0.5296474370128879	16.151427513	-1.864510865
cochlea	B Cell (Transitional)	Idh2	tierC (exploratory)		1.84117597983818		11.9856752282629					0.0075238518381782			0.0100635283465113	0.0830945558739255	0.0166666666666667	0.463769514592884					0.320675954332847	R1	19.985675228	11.435958853	IDH2	clock-controlled	False	False	False	False	False	False	True	moderate	True	3		True	0.99467964602466							GSE88954 sham	9.824883054	SV Intermediate Cell (Pigmented)	0.1299863266155401	regulation	1.611075799	0.0047317320895205	15.901072269	-4.465113416000001	0.5148688042717673	13.428984565	-1.993025711999998
cochlea	B Cell (Transitional)	Ifi206	tierC (exploratory)		1.7935068394057		6.76608675516634					0.0382344184857436			0.0415063446168212	0.0617021276595745	0.333333333333333	0.688349715919872					0.320675954332847	R1	14.766086755	6.21637038		unexplained	False	False	False	False	False	False	False		False	0		False	0.4871401656366699
cochlea	B Cell (Transitional)	Ifi213	tierC (exploratory)		2.02331531995992		4.86107101095899					0.0356256589896278			0.0548153232847099	0.0830945558739255	0.1	0.481340543003302					0.320675954332847	R1	12.861071011	4.311354636		unexplained	False	False	False	False	False	False	False		False	0		False	0.7360234078985833
cochlea	B Cell (Transitional)	Igsf8	tierC (exploratory)		1.97341117929308		15.1498955551327					0.0078538975859319			0.0088247051883322	0.38160469667319	0.816666666666667	0.471890430033083					0.320675954332847	R1	23.149895555	14.60017918	IGSF8	sample-pattern-linked	False	False	False	False	False	False	False		False	4		True	0.8325233522016052													0.0009276798211042	15.313105161	-0.7129259809999979	0.5739198665774928	14.723906919	-0.1237277389999995
cochlea	B Cell (Transitional)	Ints3	tierC (exploratory)		1.79623493506182		15.1710938392161					0.0099190555288451			0.009187815186489	0.0773638968481375	0.1	0.111669916424951					0.320675954332847	R1	23.171093839	14.621377464	INTS3	sample-pattern-linked	False	False	False	False	False	False	False		False	4		True	0.9731938318636282							GSE88954 sham	18.214257996	B Cell (Transitional)	0.1060078692493946	not reproduced	-3.5928805320000023	0.0020141848283749	16.154735786	-1.533358321999998	0.0001600570213707	15.989775922	-1.3683984580000017
cochlea	B Cell (Transitional)	Ireb2	tierC (exploratory)		1.59133924861274		22.16029453211					0.0375777453816529			0.0588456847471141	0.0617021276595745	0.333333333333333	0.812354614601814					0.320675954332847	R1	6.160294532000002	21.610578157	IREB2	sample-pattern-linked	False	False	False	False	False	False	False		False	1		True	0.9737601005648492													0.4772431631991871	5.485101173	-7.874523016000001	0.8073515281401781	11.46331299	10.147265167
cochlea	B Cell (Transitional)	Irf4	tierC (exploratory)		1.61090956422224		16.1435882431671					0.0327359515948433			0.0490756086492963	0.368884540117417	0.333333333333333	0.559948019442771					0.320675954332847	R1	0.1435882429999999	15.593871868	IRF4	unexplained	False	False	False	False	False	False	False		False	1		False	0.4628821114169691													0.5970156230112864	16.114413177	-0.5205413089999986	0.3019081265932749	11.32563897	4.268232898000001
cochlea	B Cell (Transitional)	Irf8	tierC (exploratory)		2.72450311557602		14.31908159068					0.0010064425234099			0.0026953565843705	0.38160469667319	0.816666666666667	0.516228001829461					0.320675954332847	R1	22.319081591	13.769365216	IRF8	handling-linked	False	False	True	False	False	False	False		False	1		True	0.9318186768937636													0.2813298890798079	21.546274988	-7.776909772	0.8264186941333826	14.413918467	-0.6445532509999978
cochlea	B Cell (Transitional)	Isg15	tierC (exploratory)		5.34282159589647		4.72598486023192					0.0002261433425308			0.0010282276330104	0.0574468085106383	0.1	0.487677385324002					0.320675954332847	R1	12.72598486	4.176268485	ISG15	sample-pattern-linked	False	False	False	False	False	True	False		False	0		True	0.9516887939270996							GSE88954 sham	1.092317202	Macrophage	0.162862083873757	regulation	3.0839512829999998	0.0314852857512987	15.523984569	-11.347716084	0.1195815357580471	14.410930196	-10.234661711
cochlea	B Cell (Transitional)	Itgb3bp	tierC (exploratory)		1.89762014201078		3.85252990387039					0.0129007289448535			0.0197676423934111	0.205479452054795	0.816666666666667	0.88366684627463					0.320675954332847	R1	11.852529904	3.302813529	ITGB3BP	sample-pattern-linked	False	False	False	False	False	False	False		False	0		True	0.9230853501799016							GSE88954 sham	5.323258826	B Cell (Transitional)	0.1841346600948572	regulation	-2.020445297000002	0.7440801543355873	21.555100314	5.747713214999997	0.161678182566425	5.297811450000001	-1.9949979209999995
cochlea	B Cell (Transitional)	Itpr2	tierC (exploratory)		1.7011840928981		15.7051359950238					0.0098403489189843			0.0115828347586178	0.0830945558739255	0.0166666666666667	0.373262324112696					0.320675954332847	R1	23.705135995	15.15541962	ITPR2	clock-controlled	False	False	False	False	False	False	True	moderate	True	5		True	0.9608100911725576													0.7800350507796963	4.201410391	10.954009229	0.9044661169830668	13.961978604	1.1934410159999995
cochlea	B Cell (Transitional)	Itpr3	tierC (exploratory)		1.79478245718659		12.708891410401					0.0183079101470157			0.0213833904695596	0.0830945558739255	0.0166666666666667	0.770420509338102					0.320675954332847	R1	20.70889141	12.159175035	ITPR3	glucocorticoid-driven	False	False	False	False	True	True	True	moderate	True	4		True	0.9744636776757344													0.0036107238442425	14.096978399	-1.937803363999997	0.4685127739884869	16.355545787	-4.196370752
cochlea	B Cell (Transitional)	Kansl1l	tierC (exploratory)		1.6224608320135		21.3542237614237					0.042875711031091			0.11087824096796	0.0617021276595745	0.333333333333333	0.826716318120469					0.320675954332847	R1	5.354223761	20.804507386	KANSL1L	sample-pattern-linked	False	False	False	False	False	False	False		False	1		True	0.9368701776917612							GSE88954 sham	20.07845412	B Cell (Transitional)	0.2178587191828327	regulation	0.726053266000001	0.4306235094486816	5.2944341590000015	-8.489926773	0.8087153207303341	4.461484399	-7.656977012999999
cochlea	B Cell (Transitional)	Kat6a	tierC (exploratory)		1.56312078056164		18.258772066222					0.0224200955678104			0.0258994212056682	0.0830945558739255	0.0166666666666667	0.195166157755951					0.320675954332847	R1	2.258772065999999	17.709055691	KAT6A	sample-pattern-linked	False	False	False	False	False	False	False		False	1		True	0.9904051601361344													0.7467458430734931	8.611874065999999	9.097181625	0.6932630153025671	14.442529807	3.266525884
cochlea	B Cell (Transitional)	Kcna2	tierC (exploratory)		14.1950785652943		2.39795617475463					0.0195797859574573			0.026471291532155	0.205479452054795	0.816666666666667	0.972318051098086					0.320675954332847	R1	10.397956175	1.8482398	KCNA2	clock-controlled	False	False	False	False	False	False	True	moderate	True	5		False	-0.0301590127708787							GSE88954 sham	4.962825794	Spiral Ganglion Neuron	0.7789994033921418	not reproduced	-3.1145859939999987
cochlea	B Cell (Transitional)	Klf12	tierC (exploratory)		2.39335015516984		2.92990233519207					0.0127701045056495			0.0170084547127167	0.0773638968481375	0.1	0.282440476755526					0.320675954332847	R1	10.929902335	2.38018596	KLF12	unexplained	False	False	False	False	False	False	False		False	5		False	0.0541602346166944													0.5169844746540029	8.165476953999999	-5.785290994	0.7534350061967932	17.68797213	8.692213830000002
cochlea	B Cell (Transitional)	Klf2	tierC (exploratory)		2.27641346548298		16.2294938812003					0.0254862800017974			0.0189440188955103	0.372492836676218	0.333333333333333	0.758312589855301					0.320675954332847	R1	0.2294938809999998	15.679777506	KLF2	handling-linked	False	False	True	False	False	False	True	moderate	True	2		True	0.9362953583085736							GSE88954 sham	19.30652202	Osteoprogenitor	0.2483754120823215	composition	-3.6267445139999994	0.0011890630357369	15.694713886	-0.0149363800000017	0.176810208651642	15.450602436	0.2291750700000001
cochlea	B Cell (Transitional)	Klf6	tierC (exploratory)		1.79206611488705		19.5584685346215					0.0303932159927607			0.025263787287535	0.0617021276595745	0.333333333333333	1.03257822619043					0.320675954332847	R1	3.558468535	19.00875216	KLF6	sample-pattern-linked	False	False	False	False	False	False	False		False	3		True	0.9275879037625568													0.8328893608010837	10.73165431	8.27709785	0.4528947390191398	16.253110365	2.755641794999999
cochlea	B Cell (Transitional)	Klf7	tierC (exploratory)		1.74638516797306		19.7841273529405					0.0187181380514123			0.0170858353924947	0.0830945558739255	0.0166666666666667	0.375217329002328					0.320675954332847	R1	3.784127352999999	19.234410978	KLF7	clock-controlled	False	False	False	False	False	True	True	moderate	True	2		True	0.9558258851841878													0.2723917522471245	16.252295875	2.982115102999998	0.4309498973649439	16.406433382	2.827977596
cochlea	B Cell (Transitional)	Klhl28	tierC (exploratory)		1.79713937683227		0.0333846988690657					0.0201651473624137			0.0331083238008707	0.0830945558739255	0.1	0.684726881406883					0.320675954332847	R1	8.033384699	23.483668324	KLHL28	sample-pattern-linked	False	False	False	False	False	False	False		False	1		True	0.9206525468470508							GSE88954 sham	20.058012828	B Cell (Transitional)	0.0849451282362214	both	3.425655496000001	0.251041900475328	4.443383367999999	-4.959715043999999	0.8215009747730471	13.912073527	9.571594797
cochlea	B Cell (Transitional)	Kmt2c	tierC (exploratory)		1.77446900817445		20.2803708985217					0.0152337037080586			0.0318481154094694	0.0830945558739255	0.0166666666666667	0.56770001515361					0.320675954332847	R1	4.280370899000001	19.730654524	KMT2C	sample-pattern-linked	False	False	False	False	False	False	False		False	1		True	0.9877016693913874													0.7876134240945529	6.738980740999999	-11.008326217	0.6495971509816003	13.891794463	5.838860060999998
cochlea	B Cell (Transitional)	Lhfpl2	tierC (exploratory)		9.59822139824475		4.89807685364546					0.0101933989674511			0.0315746586115843	0.0830945558739255	0.1	0.932575998646649					0.320675954332847	R1	12.898076854	4.348360479	LHFPL2	unexplained	False	False	False	False	False	False	False		False	5		False	-0.9168083752797188													0.9610450567350984	9.319145958999997	-4.970785479999996	0.7099020623012096	11.366404552	-7.018044072999999
cochlea	B Cell (Transitional)	Lims1	tierC (exploratory)		1.65911344929456		20.6726040663697					0.0348831320707703			0.0736817572035875	0.0617021276595745	0.333333333333333	0.821404045036253					0.320675954332847	R1	4.672604066000002	20.122887691	LIMS1	sample-pattern-linked	False	False	False	False	False	True	False		False	6		True	0.9439872683033432
cochlea	B Cell (Transitional)	Lmtk2	tierC (exploratory)		1.58217006931668		16.9149533666115					0.0204635144965461			0.0180844320375284	0.0574468085106383	0.1	0.233402537279544					0.320675954332847	R1	0.914953366999999	16.365236992	LMTK2	handling-linked	False	False	True	False	False	False	False		False	5		True	0.966431724760326													0.1616954455147582	13.404646904	2.960590088	0.6918605528021156	11.054689736	5.310547256
cochlea	B Cell (Transitional)	Lst1	tierC (exploratory)		5.10045119731437		5.05755005512126					0.0130288146404442			0.0101802797133895	0.368884540117417	0.333333333333333	0.784512658375722					0.320675954332847	R1	13.057550055	4.50783368	LST1	clock-controlled	False	False	False	False	False	False	True	moderate	False	1	Ebox	True	0.9804305403449212							GSE88954 sham	1.350441796	Monocyte (Classical)	0.1871641012261936	not reproduced	3.157391884	0.3926839063332958	17.144101011	11.363732669	0.9781442530916752	11.585235978	-7.077402297999999
cochlea	B Cell (Transitional)	Luzp1	tierC (exploratory)		1.50887029232675		20.4913674305873					0.0328723751176236			0.0349883827402111	0.0574468085106383	0.1	0.23326432392881					0.320675954332847	R1	4.4913674310000005	19.941651056	LUZP1	sample-pattern-linked	False	False	False	False	False	False	False		False	1		True	0.8761408034372516													0.4433229013282526	4.595010776999999	-8.653359720999998	0.9818560740555972	0.3820094890000014	-4.440358433
cochlea	B Cell (Transitional)	Ly6g	tierC (exploratory)		4.17205247567065		4.67293817321823					0.0142269752913699			0.0484239969797941	0.368884540117417	0.333333333333333	1.37553314169692					0.320675954332847	R1	12.672938173	4.123221798		unexplained	False	False	False	False	False	False	False		False	0		False	0.2915090063254997
cochlea	B Cell (Transitional)	Mad2l2	tierC (exploratory)		2.22793956285824		7.05102992795446					0.0095911278838438			0.0132000719454593	0.372492836676218	0.333333333333333	0.629415297254257					0.320675954332847	R1	15.051029928	6.501313553	MAD2L2	sample-pattern-linked	False	False	False	False	False	True	False		False	3		True	0.9873441349161638													0.1014047637274636	17.800292692	-11.298979139	0.9737449402052164	14.881313135	-8.379999582
cochlea	B Cell (Transitional)	Man2a1	tierC (exploratory)		1.72454419193803		18.4785852813346					0.021729606004609			0.0323379015928038	0.0830945558739255	0.0166666666666667	0.534061860531667					0.320675954332847	R1	2.478585281000001	17.928868906	MAN2A1	clock-controlled	False	False	False	False	False	False	True	moderate	True	8		True	0.97547317725752							GSE88954 sham	17.765312959	B Cell (Transitional)	0.1221172766627312	regulation	0.1635559470000025	0.3525100747351684	4.657689052999999	-10.728820146999997	0.9730146821016296	10.831375449	7.097493457000002
cochlea	B Cell (Transitional)	Map2k6	tierC (exploratory)		1.91260826170553		15.8067380714968					0.0288472675761158			0.0506781685423126	0.372492836676218	0.333333333333333	0.66119805683633					0.320675954332847	R1	23.806738071	15.257021696	MAP2K6	clock-controlled	False	False	False	False	False	False	True	moderate	True	4		True	0.9851700516415584							GSE88954 sham	16.236556905	Fibrocyte (Cochlear)	0.2688701923076923	regulation	-0.979535208999998	0.4488670089138651	0.284535881	-9.027514185	0.7582559916293655	20.535783431	-5.278761734999996
cochlea	B Cell (Transitional)	Mau2	tierC (exploratory)		1.52843737072679		15.727284333307					0.043379185342966			0.0415406803125781	0.368884540117417	0.333333333333333	0.546825414793592					0.320675954332847	R1	23.727284333	15.177567958	MAU2	sample-pattern-linked	False	False	False	False	False	False	False		False	1		True	0.9973294273627616													0.0071780324848965	14.665727957	0.5118400009999995	0.0922651414020259	15.219822277	-0.0422543190000013
cochlea	B Cell (Transitional)	Mdh1	tierC (exploratory)		1.85186994241093		8.79025380017061					0.012521517862885			0.0174269694184509	0.0830945558739255	0.1	0.763033479300679					0.320675954332847	R1	16.7902538	8.240537425	MDH1	glucocorticoid-driven	False	False	False	False	True	True	False		False	1		True	0.9839867972452572													0.3512176518278837	23.555051141	8.685486284	0.0212145116865938	1.145582168000001	7.094955256999999
cochlea	B Cell (Transitional)	Mdm2	tierC (exploratory)		1.79162251461381		17.0160749209556					0.0141927995378145			0.0163194228056152	0.0830945558739255	0.1	0.551235151324936					0.320675954332847	R1	1.0160749210000013	16.466358546	MDM2	sample-pattern-linked	False	False	False	False	False	False	False		False	1		True	0.9840808535338172													0.7819841394018767	6.624733774999999	9.841624771	0.5443320445117795	10.801849976	5.664508569999999
cochlea	B Cell (Transitional)	Med13	tierC (exploratory)		1.88965616897331		20.7562837736318					0.0115342852287775			0.0309918295158812	0.0574468085106383	0.1	0.691706810096397					0.320675954332847	R1	4.756283774	20.206567399	MED13	sample-pattern-linked	False	False	False	False	False	False	False		False	3		True	0.9971707593217652													0.5078474534541546	5.092305394	-8.885737995	0.7391693481548491	11.970018435	8.236548964
cochlea	B Cell (Transitional)	Mef2c	tierC (exploratory)		1.96825228991993		21.8395163997047					0.0035686601057981			0.011127127645908	0.0830945558739255	0.0166666666666667	0.164318023520971					0.320675954332847	R1	5.839516400000001	21.289800025	MEF2C	clock-controlled	False	False	False	False	False	True	True	strong	True	3	RORE	True	0.9185861343808164						chronotype_circadian	GSE88954 sham	22.427812506	B Cell (Mature)	0.1638470107686594	regulation	-1.138012480999997	0.8626600785488878	15.292651919	5.997148106000001	0.7780241050161774	12.077143312	9.212656713
cochlea	B Cell (Transitional)	Mettl16	tierC (exploratory)		1.5538325513574		16.0540152684285					0.0358999366715243			0.0341911038394399	0.0773638968481375	0.1	0.593759468384284					0.320675954332847	R1	0.0540152680000005	15.504298893	METTL16	sample-pattern-linked	False	False	False	False	False	False	False		False	8		True	0.8908314248184823							GSE88954 sham	19.265741783	B Cell (Transitional)	0.1338789532181469	both	-3.761442889999998	0.1163778738576599	2.957284239	-11.452985346	0.9311837030625736	2.1175564599999994	-10.613257567
cochlea	B Cell (Transitional)	Mettl5	tierC (exploratory)		1.91936043419059		5.89404067456769					0.0135287011946094			0.0258275799864003	0.368884540117417	0.333333333333333	0.688986520753365					0.320675954332847	R1	13.894040675	5.3443243	METTL5	unexplained	False	False	False	False	False	False	False		False	1		False	0.7806140180382103													0.3711182690296065	0.439647235999999	4.904677064000001	0.2998400870986103	5.075368312999999	0.2689559870000018
cochlea	B Cell (Transitional)	Mex3b	tierC (exploratory)		1.9759285404023		22.0931264434444					0.0208838883425401			0.0208191725963007	0.0617021276595745	0.333333333333333	0.782424247270706					0.320675954332847	R1	6.093126442999999	21.543410068	MEX3B	sample-pattern-linked	False	False	False	False	False	False	False		False	1		True	0.8221931083807432							GSE88954 sham	18.867001341	B Cell (Transitional)	0.2238046795523906	both	2.6764087269999983
cochlea	B Cell (Transitional)	Mfge8	tierC (exploratory)		2.23364993898307		13.0670685337548					0.0247436105352956			0.0189533592582313	0.0574468085106383	0.1	0.816376498940738					0.320675954332847	R1	21.067068534	12.517352159	MFGE8	unexplained	False	False	False	False	False	False	False		False	0		False	0.794904862662243													0.0016101833057577	16.247506748	-3.7301545890000014	0.9116888460802284	2.5610018749999988	9.956350284
cochlea	B Cell (Transitional)	Mfsd10	tierC (exploratory)		1.63116623236124		9.52722416561503					0.046248919031823			0.0496972112011482	0.0574468085106383	0.1	0.733901751154536					0.320675954332847	R1	17.527224166	8.977507791		clock-controlled	False	False	False	False	False	False	True	strong	True	3	Ebox	False	0.7772063223396876							GSE88954 sham	7.157038569	Monocyte (Classical)	0.1915324850805089	composition	1.8204692220000007
cochlea	B Cell (Transitional)	Mgst3	tierC (exploratory)		2.4062150354173		4.31671996121269					0.0017258037479492			0.0033763047667789	0.0574468085106383	0.1	0.351031093403884					0.320675954332847	R1	12.316719961	3.767003586	MGST3	sample-pattern-linked	False	False	False	False	False	False	False		False	3		True	0.908264674776888													0.6992752081248761	23.786331149	3.9806724370000026	0.7572887268156535	9.387377906	-5.62037432
cochlea	B Cell (Transitional)	Micall1	tierC (exploratory)		1.83340630413712		15.4774962316988					0.0473455986527393			0.0553161682205186	0.0617021276595745	0.333333333333333	0.574807591073985					0.320675954332847	R1	23.477496232	14.927779857	MICALL1	clock-controlled	False	False	False	False	False	False	True	moderate	True	2		True	0.8959597375387214							GSE88954 sham	15.969390168	SV Intermediate Cell (Pigmented)	0.0783692653519975	regulation	-1.0416103109999997	0.3424859233849099	13.019860545	1.9079193120000009	0.4796468582497085	14.730850232	0.196929625000001
cochlea	B Cell (Transitional)	Mier1	tierC (exploratory)		1.65705945980807		22.2131875299053					0.0245664644309052			0.0583563661549414	0.38160469667319	0.816666666666667	0.754588883532687					0.320675954332847	R1	6.213187529999999	21.663471155	MIER1	clock-controlled	False	False	False	False	False	True	True	moderate	True	3		True	0.91732007238604													0.5045476647171807	4.692059519000001	-7.028588364000001	0.7958728735944078	12.48268476	9.180786395
cochlea	B Cell (Transitional)	Mir142hg	tierC (exploratory)		2.18950631305594		4.10210249173053					0.0131197215814801			0.0253251738696731	0.0617021276595745	0.333333333333333	1.01331270169793					0.320675954332847	R1	12.102102492	3.552386117		sample-pattern-linked	False	False	False	False	False	False	False		False	0		True	0.9195908768314696
cochlea	B Cell (Transitional)	Mrpl17	tierC (exploratory)		1.74900193463721		4.9868069656791					0.0158407379090201			0.0224848558127074	0.372492836676218	0.333333333333333	0.623646446197318					0.320675954332847	R1	12.986806966	4.437090591	MRPL17	sample-pattern-linked	False	False	False	False	False	False	False		False	1		True	0.9177060328353244													0.1082616064977602	15.54679673	-11.109706139	0.9070638930440212	19.613527533	8.823563058000001
cochlea	B Cell (Transitional)	Mrpl54	tierC (exploratory)		1.6920364998786		4.44291427285418					0.0188320118545548			0.0240358269060543	0.0617021276595745	0.333333333333333	0.808823820330419					0.320675954332847	R1	12.442914273	3.893197898	MRPL54	clock-controlled	False	False	False	False	False	False	True	moderate	True	2		True	0.9325116678103345													0.0982112583480022	16.264198288	11.62899961	0.397205089579478	15.404092452	-11.510894554
cochlea	B Cell (Transitional)	Mrto4	tierC (exploratory)		1.82787439737673		10.6101908319052					0.0181605451585358			0.0140188822256963	0.0773638968481375	0.1	0.578692962643742					0.320675954332847	R1	18.610190832	10.060474457	MRTO4	clock-controlled	False	False	False	False	False	False	True	strong	True	3	Ebox	True	0.8156878613456352													0.5429189876531433	23.28886478	10.771609677	0.5553572265322927	8.091366690999998	1.9691077660000025
cochlea	B Cell (Transitional)	Mtor	tierC (exploratory)		1.79574868453973		15.4552529704845					0.0094011766179592			0.0109467467259634	0.368884540117417	0.333333333333333	0.479237884664719					0.320675954332847	R1	23.45525297	14.905536595	MTOR	glucocorticoid-driven	False	False	False	False	True	True	False		False	4		True	0.9487051082110473													0.8183362589808898	10.790095127	4.115441467999998	0.5848875917359588	14.359236492	0.5463001029999983
cochlea	B Cell (Transitional)	Mxd4	tierC (exploratory)		1.79154683913507		16.6490404691794					0.0209587009628825			0.0249932559445819	0.372492836676218	0.333333333333333	0.494675833136337					0.320675954332847	R1	0.6490404689999991	16.099324094	MXD4	unexplained	False	False	False	False	False	False	False		False	6		False	0.6964785927926559													0.0008007436475087	15.700240891	0.399083203	0.0961903671805172	15.885494948	0.2138291460000001
cochlea	B Cell (Transitional)	Mybl1	tierC (exploratory)		1.86343514825213		1.5093321369948					0.0107201285853394			0.0144226428462785	0.368884540117417	0.333333333333333	0.548173049614033					0.320675954332847	R1	9.509332137	0.959615762	MYBL1	unexplained	False	False	False	False	False	False	False		False	1		False	0.7878705690925139													0.6577046041084729	17.946722714	7.012893047999999	0.1506726696816245	11.496326166	-10.536710404
cochlea	B Cell (Transitional)	Nacc1	tierC (exploratory)		1.68391451426991		12.7748255739922					0.0405391681084491			0.0412436317760576	0.38160469667319	0.816666666666667	0.890062222955727					0.320675954332847	R1	20.774825574	12.225109199	NACC1	sample-pattern-linked	False	False	False	False	False	False	False		False	1		True	0.87442580393376													0.0274440109969809	15.726249898	-3.5011406990000005	0.0268929538230461	14.795625368	-2.570516169000001
cochlea	B Cell (Transitional)	Ndufa10	tierC (exploratory)		1.63956689354422		9.27535850098998					0.0209304057372045			0.0233992564967474	0.0574468085106383	0.1	0.672456724408864					0.320675954332847	R1	17.275358501	8.725642126	NDUFA10	unexplained	False	False	False	False	False	False	False		False	0		False	0.7856067408816686													0.469945884956814	19.394308715	-10.668666589	0.9714104791333308	6.9041263919999984	1.8215157340000017
cochlea	B Cell (Transitional)	Ndufv1	tierC (exploratory)		1.96051544204485		10.4630265435437					0.0172597450710711			0.0249796235529316	0.601719197707736	0.816666666666667	0.663986652617333					0.320675954332847	R1	18.463026544	9.913310169	NDUFV1	clock-controlled	False	False	False	False	False	False	True	moderate	False	1	Ebox	True	0.9552698402358124													0.0132210119801444	15.936743434	-6.023433265000001	0.3485888445930937	15.570555172	-5.657245003
cochlea	B Cell (Transitional)	Neurl3	tierC (exploratory)		2.10603880862223		15.6710056025626					0.0085823580106492			0.0089139197448295	0.0773638968481375	0.1	0.336209827036494					0.320675954332847	R1	23.671005603	15.121289228	NEURL3	sample-pattern-linked	False	False	False	False	False	False	False		False	6		True	0.9856874224615972							GSE88954 sham	21.602057281	HSC / MPP	0.1221537300289344	not reproduced	-6.480768052999999	0.5384907245432974	17.134323546	-2.0130343180000025
cochlea	B Cell (Transitional)	Nfatc3	tierC (exploratory)		1.63839225278345		19.7536403758685					0.0281175276966815			0.0556772092248256	0.0617021276595745	0.333333333333333	0.597670252949612					0.320675954332847	R1	3.753640376	19.203924001	NFATC3	sample-pattern-linked	False	False	False	False	False	False	False		False	3		True	0.9108231593471752						chronotype_circadian							0.4591521471357824	4.930526379	-9.726602378	0.8612965628914345	15.446811904	3.757112097
cochlea	B Cell (Transitional)	Nipbl	tierC (exploratory)		1.57685309299637		19.1265363249232					0.0478244884926944			0.113520703849378	0.0773638968481375	0.1	0.323598250581242					0.320675954332847	R1	3.126536325	18.57681995	NIPBL	clock-controlled	False	False	False	False	False	False	True	moderate	True	2		True	0.9844283272251806
cochlea	B Cell (Transitional)	Nme4	tierC (exploratory)		1.91636004053869		6.42975107192193					0.0116848378391351			0.0188249527455712	0.0574468085106383	0.1	0.260639185464564					0.320675954332847	R1	14.429751072	5.880034697	NME4	unexplained	False	False	False	False	False	False	False		False	1		False	0.7730654540820681							GSE88954 sham	7.259943446	HSC / MPP	0.2320869020263213	both	-1.379908749000002	0.0092249440471678	15.900047836	-10.020013139	0.2585770180347425	15.498478291	-9.618443594
cochlea	B Cell (Transitional)	Npepl1	tierC (exploratory)		1.68818789378048		10.8472525410805					0.0239472499409546			0.0205399415879703	0.0830945558739255	0.0166666666666667	0.252537159333066					0.320675954332847	R1	18.847252541	10.297536166	NPEPL1	clock-controlled	False	False	False	False	False	False	True	moderate	True	3		True	0.9096205026181284
cochlea	B Cell (Transitional)	Nufip2	tierC (exploratory)		1.49421428547319		23.0428789664731					0.0365868778043365			0.0576745988721824	0.0773638968481375	0.1	0.568439177473864					0.320675954332847	R1	7.042878966	22.493162591	NUFIP2	sample-pattern-linked	False	False	False	False	False	False	False		False	1		True	0.9727044668625826							GSE88954 sham	19.630140224	Monocyte (Classical)	0.1008828088146101	regulation	2.8630223669999992	0.8435376979492709	6.266328788999999	-7.773166197999998	0.6908310088074667	13.753733669	8.739428922
cochlea	B Cell (Transitional)	Nxpe4	tierC (exploratory)		20.9238331204683		3.75834885339728					0.0112470503502857			0.0203078319701805	0.372492836676218	0.333333333333333	0.729284330413991					0.320675954332847	R1	11.758348853	3.208632478	NXPE4	clock-controlled	False	False	False	False	False	False	True	moderate	True	3		False	0.4208250789702593							GSE88954 sham	5.39061485	Monocyte (Non-classical)	0.193279569892473	not reproduced	-2.181982372
cochlea	B Cell (Transitional)	Ogdh	tierC (exploratory)		1.5624813418621		14.0192780820789					0.0298952353831767			0.0467115001314576	0.0617021276595745	0.333333333333333	0.655271485710896					0.320675954332847	R1	22.019278082	13.469561707	OGDH	handling-linked	False	False	True	False	False	False	False		False	0		True	0.9682204222336386													0.000420197242211	15.492915333	-2.0233536259999987	0.0633098333653725	14.614074299	-1.144512591999998
cochlea	B Cell (Transitional)	Oprm1	tierC (exploratory)		3.31724445618892		3.6688420126868					0.0314585732858772			0.0481527566636671	0.205479452054795	0.816666666666667	0.953605099528813					0.320675954332847	R1	11.668842013	3.119125638	OPRM1	unexplained	False	False	False	False	False	False	False		False	0		False	0.3136875276914175
cochlea	B Cell (Transitional)	Orc4	tierC (exploratory)		1.63003158449729		0.294018715382303					0.0279945566633194			0.0341473281732585	0.38160469667319	0.816666666666667	0.782406051649894					0.320675954332847	R1	8.294018715	23.74430234	ORC4	clock-controlled	False	False	False	False	False	False	True	moderate	True	3		True	0.9247033193115896													0.3463470458604621	1.816154517000001	-2.071852177	0.2210931851173702	2.896159603000001	-3.151857263
cochlea	B Cell (Transitional)	Pals1	tierC (exploratory)		1.85869755075919		21.1827697997856					0.0098239129241285			0.0158685558699877	0.0574468085106383	0.1	0.54792204897981					0.320675954332847	R1	5.182769799999999	20.633053425	PALS1	sample-pattern-linked	False	False	False	False	False	False	False		False	0		True	0.929395256013666
cochlea	B Cell (Transitional)	Paxbp1	tierC (exploratory)		1.61073913666922		1.11818432394526					0.0192918866975735			0.0236422981062154	0.0830945558739255	0.1	0.467753772536105					0.320675954332847	R1	9.118184324	0.568467949	PAXBP1	sample-pattern-linked	False	False	False	False	False	False	False		False	1		True	0.9531487861349578													0.6143612989456545	10.625342557	-10.056874608	0.6397253016042911	10.194114815	-9.625646866
cochlea	B Cell (Transitional)	Pcmtd2	tierC (exploratory)		1.83021785249659		0.855177785324756					0.0144398721935226			0.0142195514691512	0.0830945558739255	0.0166666666666667	0.677960366903871					0.320675954332847	R1	8.855177785	0.30546141	PCMTD2	sample-pattern-linked	False	False	False	False	False	False	False		False	5		True	0.905515184370001													0.9052346969961752	12.505611283	11.799850127	0.311886262921344	13.86329931	10.4421621
cochlea	B Cell (Transitional)	Pde7a	tierC (exploratory)		1.65160481491521		18.4951095064468					0.0250787424802235			0.0295364490117001	0.0773638968481375	0.1	0.498180821325919					0.320675954332847	R1	2.4951095059999986	17.945393131	PDE7A	clock-controlled	False	False	False	False	False	False	True	moderate	True	4		True	0.9890443294991088							GSE88954 sham	19.344897892	B Cell (Mature)	0.2474213058919069	regulation	-1.399504760999999	0.2456083029615763	4.918042503999999	-10.972649373	0.6623768395895259	19.302480633	-1.3570875019999988
cochlea	B Cell (Transitional)	Pebp1	tierC (exploratory)		1.84741935185124		9.05140054952557					0.0063207238283453			0.015362982967424	0.0574468085106383	0.1	0.368489006965655					0.320675954332847	R1	17.05140055	8.501684175	PEBP1	clock-controlled	False	False	False	False	False	False	True	moderate	True	2		True	0.8290505967956745
cochlea	B Cell (Transitional)	Pecam1	tierC (exploratory)		1.83146942589398		17.6018980971089					0.0417950232763625			0.0665060665684141	0.372492836676218	0.333333333333333	1.07338541372583					0.320675954332847	R1	1.6018980969999994	17.052181722	PECAM1	glucocorticoid-driven	False	False	False	False	True	True	False		False	7		True	0.8530159784430507	blood_labyrinth_barrier	ZT14.6–ZT20.6	01.6h	ZT02.6–ZT08.6	13.6h								0.3908568162565949	5.216192328999998	11.835989393000002	0.9483435439550952	6.580848745000001	10.471332977
cochlea	B Cell (Transitional)	Peds1	tierC (exploratory)		1.6686455530984		14.6905674352138					0.0277007589201387			0.0323050605539594	0.0773638968481375	0.1	0.536072563303814					0.320675954332847	R1	22.690567435	14.14085106		handling-linked	False	False	True	False	False	False	False		False	0		True	0.8966314309839205
cochlea	B Cell (Transitional)	Per1	tierC (exploratory)		1.64676977598334		20.4039157899404					0.0390214405729711			0.0341999421101527	0.0574468085106383	0.1	0.260878712512925					0.320675954332847	R1	4.403915789999999	19.854199415	PER1	core clock	True	False	False	False	False	False	False		False	12		False	0.7126321342997826						chronotype_circadian	GSE88954 sham	11.913086185	Monocyte (Classical)	0.0932110820562047	not reproduced	7.941113230000001	9.84282372767545e-05	12.734052784	7.120146631000001	0.0329101349179823	12.541548068	7.312651346999999
cochlea	B Cell (Transitional)	Pfdn1	tierC (exploratory)		2.25805031060244		5.21984109100579					0.0381727643645209			0.0200921333155885	0.368884540117417	0.333333333333333	0.89173974911077					0.320675954332847	R1	13.219841091	4.670124716	PFDN1	clock-controlled	False	False	False	False	False	False	True	moderate	False	0	Eprime	True	0.9917267134656848													0.0133596030832429	2.7033190020000006	1.9668057139999997	0.286822842127109	3.923696440000001	0.7464282759999996
cochlea	B Cell (Transitional)	Pfkl	tierC (exploratory)		2.17959936619597		13.6160581593157					0.0057781286347532			0.0056650961187387	0.0574468085106383	0.1	0.426227978378737					0.320675954332847	R1	21.616058159	13.066341784	PFKL	sample-pattern-linked	False	False	False	False	False	False	False		False	2		True	0.9865913358036332							GSE88954 sham	10.287444772	SV Intermediate Cell (Pigmented)	0.2844589257503949	regulation	2.778897012	0.0062675124510636	15.772995685	-2.7066539009999997	0.1481536422181223	14.993143892	-1.9268021080000004
cochlea	B Cell (Transitional)	Pgam1	tierC (exploratory)		1.59615548420471		10.9665939824559					0.0435595745630727			0.0585511482728311	0.0283757338551859	0.816666666666667	1.06816433379941					0.320675954332847	R1	18.966593982	10.416877607		glucocorticoid-driven	False	False	False	False	True	True	True	moderate	False	2	Eprime	False	0.5536173655698826
cochlea	B Cell (Transitional)	Phc2	tierC (exploratory)		1.81487908954211		14.0535340204736					0.0295578897754309			0.0389679527039809	0.0617021276595745	0.333333333333333	1.12459478481499					0.320675954332847	R1	22.05353402	13.503817645	PHC2	sample-pattern-linked	False	False	False	False	False	False	False		False	0		True	0.9489313554886994						chronotype_circadian							0.3426571109600582	15.164270447	-1.6604528020000018	0.1182533764765235	15.14741992	-1.6436022749999992
cochlea	B Cell (Transitional)	Phgdh	tierC (exploratory)		1.57232436006117		10.0503539656613					0.0301960246634997			0.0389718477579838	0.372492836676218	0.333333333333333	0.585565799820682					0.320675954332847	R1	18.050353966	9.500637591	PHGDH	sample-pattern-linked	False	False	False	False	False	False	False		False	1		True	0.812670788618888													0.0017037329970944	17.236253608	-7.735616016999998	0.7264377175457034	21.773359881	11.72727771
cochlea	B Cell (Transitional)	Phpt1	tierC (exploratory)		3.17806610602826		5.1783778494404					0.014723959431639			0.0116762876953396	0.368884540117417	0.333333333333333	0.762971285567745					0.320675954332847	R1	13.178377849	4.628661474	PHPT1	clock-controlled	False	False	False	False	False	True	True	moderate	True	3		True	0.975666855581896													0.0186121120862755	15.763439023	-11.134777549	0.6834443064516338	12.720123598	-8.091462124
cochlea	B Cell (Transitional)	Pik3cd	tierC (exploratory)		1.61013631721742		15.6023840834581					0.0193510612940825			0.020539059835718	0.372492836676218	0.333333333333333	0.456548795661535					0.320675954332847	R1	23.602384083	15.052667708	PIK3CD	sample-pattern-linked	False	False	False	False	False	False	False		False	1		True	0.9527847176764024													0.0610909000285603	14.847945804	0.2047219039999994	0.0558915991254626	15.615684113	-0.563016404999999
cochlea	B Cell (Transitional)	Pik3r1	tierC (exploratory)		1.48036886653218		19.2975477311112					0.0484559115187884			0.0762020616559273	0.0617021276595745	0.333333333333333	0.37860866929331					0.320675954332847	R1	3.2975477310000016	18.747831356	PIK3R1	clock-controlled	False	False	False	False	False	False	True	moderate	True	8		True	0.978924857142066													0.2689324439213324	6.54432598	-11.796494624	0.9155856334217128	11.65062808	7.097203275999998
cochlea	B Cell (Transitional)	Pink1	tierC (exploratory)		2.18174239997934		13.6104217225091					0.0044296602699316			0.0051032382756496	0.0830945558739255	0.0166666666666667	0.398410882960739					0.320675954332847	R1	21.610421723	13.060705348	PINK1	clock-controlled	False	False	False	False	False	False	True	moderate	True	2		True	0.9729835915538128							GSE88954 sham	9.472654667	Spiral Ganglion Neuron	0.1369318453948944	not reproduced	3.5880506810000004	0.2878453664279086	16.335437963	-3.274732614999998	0.3110013663902342	12.789049039	0.2716563090000008
cochlea	B Cell (Transitional)	Pkm	tierC (exploratory)		1.74988738360356		10.3776964099567					0.0134602996193339			0.0233031837170964	0.0617021276595745	0.333333333333333	0.604914381700814					0.320675954332847	R1	18.37769641	9.827980035	PKM	clock-controlled	False	False	False	False	False	False	True	moderate	False	1	Eprime	True	0.8501681249263427
cochlea	B Cell (Transitional)	Pknox1	tierC (exploratory)		1.61380690770525		15.1303656234259					0.0451003064985312			0.0504239637424804	0.0283757338551859	0.816666666666667	1.12335997709002					0.320675954332847	R1	23.130365623	14.580649248	PKNOX1	sample-pattern-linked	False	False	False	False	False	False	False		False	3		True	0.9513906690555628													0.627487170941325	13.419520844	1.1611284040000012	0.7139008735604746	13.960174201	0.6204750470000011
cochlea	B Cell (Transitional)	Plekhg1	tierC (exploratory)		3.13676958665501		4.61478376322929					0.041799416642212			0.0756830639536661	0.744985673352435	0.816666666666667	1.50133513787346					0.320675954332847	R1	12.614783763	4.065067388	PLEKHG1	clock-controlled	False	False	False	False	False	False	True	moderate	True	8		False	-0.5239991550405888							GSE88954 sham	23.919677017	SV Intermediate Cell (Pigmented)	0.1558792266367893	not reproduced	4.145390370999998	0.1007426463865468	9.700136949	-5.635069560999998	0.8773423337392131	13.477717753	-9.412650365
cochlea	B Cell (Transitional)	Plscr3	tierC (exploratory)		1.87721201844252		11.0196739093348					0.0053612155002195			0.0055005939847954	0.0773638968481375	0.1	0.219674554584368					0.320675954332847	R1	19.019673909	10.469957534	PLSCR3	clock-controlled	False	False	False	False	False	False	True	moderate	True	2		True	0.9449423436924754
cochlea	B Cell (Transitional)	Pnkd	tierC (exploratory)		1.80309259427722		3.4103485908886					0.0048936146877221			0.0061162843853188	0.0773638968481375	0.1	0.259860063876217					0.320675954332847	R1	11.410348591	2.860632216	PNKD	unexplained	False	False	False	False	False	False	False		False	1		False	0.7732488957880176													0.0101808552128327	16.395849709	10.464782507	0.4569644795713298	11.477467906	-8.616835689999998
cochlea	B Cell (Transitional)	Polr1g	tierC (exploratory)		1.87444301097356		5.88913014687492					0.0133942460075737			0.0207956978963482	0.0574468085106383	0.1	0.225643249774128					0.320675954332847	R1	13.889130147	5.339413772	POLR1G	sample-pattern-linked	False	False	False	False	False	False	False		False	0		True	0.9473370020374806
cochlea	B Cell (Transitional)	Polr3h	tierC (exploratory)		1.92692143535338		12.4381803596746					0.0110451949463454			0.0110522330575897	0.0830945558739255	0.1	0.467613091464236					0.320675954332847	R1	20.43818036	11.888463985	POLR3H	clock-controlled	False	False	False	False	False	False	True	moderate	False	0	Eprime	True	0.971252732454503							GSE88954 sham	9.422393361	B Cell (Transitional)	0.1462962962962962	not reproduced	2.4660706240000003	0.3097672776803432	17.065888454	-5.177424469000002	0.6399585521187671	23.088204101	-11.199740116
cochlea	B Cell (Transitional)	Pom121	tierC (exploratory)		1.56815558516866		12.9954956899852					0.0386257972734731			0.0435159529755242	0.372492836676218	0.333333333333333	0.733718391295907					0.320675954332847	R1	20.99549569	12.445779315		sample-pattern-linked	False	False	False	False	False	False	False		False	1		True	0.8515653386113313
cochlea	B Cell (Transitional)	Ppp1r15a	tierC (exploratory)		1.8418074837602		21.2625195871405					0.028326591184595			0.0534829803023104	0.601719197707736	0.816666666666667	0.847614556069802					0.320675954332847	R1	5.262519587	20.712803212	PPP1R15A	unexplained	False	False	False	False	False	False	False		False	2		False	0.514884221362832													0.858968443807826	20.506430862	0.2063723500000023	0.7347299630127081	9.662645805	11.050157407
cochlea	B Cell (Transitional)	Ppp2r1a	tierC (exploratory)		1.63749882742935		12.9946686202464					0.0186772938298727			0.0268272394016802	0.0830945558739255	0.1	0.534542077159683					0.320675954332847	R1	20.99466862	12.444952245	PPP2R1A	sample-pattern-linked	False	False	False	False	False	False	False		False	2		True	0.9918297107332747													0.0357730146428428	16.061404823	-3.616452578000001	0.4354949014140098	16.58726804	-4.142315795000002
cochlea	B Cell (Transitional)	Prdm2	tierC (exploratory)		1.75229486567735		16.3449620448885					0.0102263342500996			0.0089217321702861	0.0574468085106383	0.1	0.345989192415177					0.320675954332847	R1	0.344962044999999	15.79524567	PRDM2	handling-linked	False	False	True	False	False	False	False		False	3		True	0.8309183870164367													0.9231492414849009	10.036637227	5.758608443	0.5914234841150191	14.314778086	1.4804675839999994
cochlea	B Cell (Transitional)	Prkg1	tierC (exploratory)		3.05286755987833		3.93630417067255					0.0469724704544816			0.0420612857832955	0.744985673352435	0.816666666666667	1.23003273255253					0.320675954332847	R1	11.936304171	3.386587796	PRKG1	clock-controlled	False	False	False	False	False	False	True	moderate	True	5		False	0.4704644569454111						hearing
cochlea	B Cell (Transitional)	Prpsap2	tierC (exploratory)		1.82813189793082		15.7226598372563					0.0204808109876338			0.0228080245257115	0.368884540117417	0.333333333333333	0.628617241328419					0.320675954332847	R1	23.722659837	15.172943462	PRPSAP2	sample-pattern-linked	False	False	False	False	False	False	False		False	3		True	0.9678779471853348													0.5388352565720267	1.420563353999999	-10.247619892	0.3867259932209815	20.3121915	-5.139248038000002
cochlea	B Cell (Transitional)	Psap	tierC (exploratory)		1.63563840203783		12.9755387971736					0.0298591206450818			0.0549520751912397	0.368884540117417	0.333333333333333	0.795402380956348					0.320675954332847	R1	20.975538797	12.425822422	PSAP	sample-pattern-linked	False	False	False	False	False	False	False		False	1		True	0.9805404741401686													0.9465567590655686	7.417097010999999	5.008725411	0.6270664080057328	20.256284728	-7.830462306000001
cochlea	B Cell (Transitional)	Psip1	tierC (exploratory)		1.69319585924844		1.94426953949083					0.0116216632962069			0.020149083823057	0.0773638968481375	0.1	0.456966569109053					0.320675954332847	R1	9.944269539	1.394553164	PSIP1	sample-pattern-linked	False	False	False	False	False	False	False		False	1		True	0.9539156481983732													0.2504020916148282	4.179653385999998	-2.785100221999997	0.9758027984204212	20.97256012	4.421993044000001
cochlea	B Cell (Transitional)	Psma4	tierC (exploratory)		1.98632328151915		5.25316279789961					0.0048389027453359			0.0091989584666554	0.368884540117417	0.333333333333333	0.549106843357254					0.320675954332847	R1	13.253162798	4.703446423	PSMA4	clock-controlled	False	False	False	False	False	False	True	moderate	False	1	Ebox	True	0.9753714030600528													0.0823621277842656	2.165877074000001	2.537569348999999	0.1236692557640132	2.992579109000001	1.7108673139999988
cochlea	B Cell (Transitional)	Psmd3	tierC (exploratory)		1.48616882424772		11.0925017187192					0.0362420051772651			0.0393563760599926	0.0773638968481375	0.1	0.289222617724661					0.320675954332847	R1	19.092501719	10.542785344	PSMD3	clock-controlled	False	False	False	False	False	False	True	moderate	False	2	Eprime	True	0.9773136224282936													0.0079517857679862	16.86303159	-6.320246245999996	0.7187127135954303	1.027396461999999	9.515388882000002
cochlea	B Cell (Transitional)	Psme1	tierC (exploratory)		2.04391000500527		5.24420375741904					0.0081167507586086			0.0123507191343087	0.368884540117417	0.333333333333333	0.656630580556968					0.320675954332847	R1	13.244203757	4.694487382	PSME1	clock-controlled	False	False	False	False	False	False	True	moderate	True	5		True	0.9922846845739672													0.9399733024120772	18.238708049	10.455779333	0.8831858000567383	21.368077795	7.326409587000001
cochlea	B Cell (Transitional)	Pten	tierC (exploratory)		2.02575591381883		20.6579077705674					0.006890903964962			0.029104742763875	0.0574468085106383	0.1	0.429712437841348					0.320675954332847	R1	4.657907771000001	20.108191396	PTEN	clock-controlled	False	False	False	False	False	False	True	moderate	True	3		True	0.9898628056704324													0.5312250410789752	4.1023508930000006	-7.994159497000002	0.8881355842012766	10.570187978	9.538003418
cochlea	B Cell (Transitional)	Pttg1	tierC (exploratory)		2.18010277623122		4.47599588356943					0.0006936648075462			0.0013025890888772	0.0830945558739255	0.0166666666666667	0.216507838034802					0.320675954332847	R1	12.475995884	3.926279509		sample-pattern-linked	False	False	False	False	False	False	False		False	1		True	0.9752172226641178							GSE88954 sham	2.882877442	SV Intermediate Cell (Pigmented)	0.121694279462332	regulation	1.0434020670000002
cochlea	B Cell (Transitional)	Purg	tierC (exploratory)		1.87318700269592		1.7842923438633					0.025742721811519			0.0350030586606952	0.368884540117417	0.333333333333333	0.535609770064727					0.320675954332847	R1	9.784292344	1.234575969	PURG	sample-pattern-linked	False	False	False	False	False	False	False		False	1		True	0.8711816475609698							GSE88954 sham	20.580918677	Spiral Ganglion Neuron	0.1761458597113193	regulation	4.653657292000002
cochlea	B Cell (Transitional)	Pxk	tierC (exploratory)		1.61566053195379		16.2257466019551					0.0493665959350172			0.0515422268573084	0.368884540117417	0.333333333333333	0.801430224769481					0.320675954332847	R1	0.2257466020000009	15.676030227	PXK	sample-pattern-linked	False	False	False	False	False	False	False		False	1		True	0.9796371537815396													0.4459064909245444	6.934318591	8.741711636	0.134197914729455	7.180340183999999	8.495690043000002
cochlea	B Cell (Transitional)	R3hdm1	tierC (exploratory)		1.82600434514639		21.8095456743973					0.0224971580045871			0.0557622112906087	0.0617021276595745	0.333333333333333	1.07030147552792					0.320675954332847	R1	5.809545673999999	21.259829299	R3HDM1	sample-pattern-linked	False	False	False	False	False	False	False		False	1		True	0.971910035061574						chronotype_circadian							0.7625968901823785	9.557061206999997	11.702768092000005	0.8830586712427495	10.234953584	11.024875715
cochlea	B Cell (Transitional)	Ranbp6	tierC (exploratory)		2.24954716499383		0.220617059767974					0.0109599456552379			0.0169718372158887	0.0830945558739255	0.1	0.671205156207209					0.320675954332847	R1	8.22061706	23.670900685	RANBP6	clock-controlled	False	False	False	False	False	False	True	moderate	True	3		True	0.9257250260653496													0.5211404438509106	7.232189443999999	-7.561288759	0.7934642746795545	14.611933221	9.058967464
cochlea	B Cell (Transitional)	Rapgef1	tierC (exploratory)		1.52019326785851		13.5705524157153					0.0434507687931003			0.0592560870504143	0.0574468085106383	0.1	0.622917111060151					0.320675954332847	R1	21.570552416	13.020836041	RAPGEF1	handling-linked	False	False	True	False	True	True	True	moderate	True	3		True	0.9416719148438852													0.7352258531516886	11.973110804	1.0477252370000016	0.5629949435330512	15.98633499	-2.965498949000001
cochlea	B Cell (Transitional)	Rasa1	tierC (exploratory)		1.61295771916233		22.9257718074833					0.020788231537182			0.0314023557542674	0.0617021276595745	0.333333333333333	0.693228995651205					0.320675954332847	R1	6.925771807	22.376055432	RASA1	sample-pattern-linked	False	False	False	False	False	False	False		False	1		True	0.9859944134567676						chronotype_circadian							0.305325235525941	5.507287361	-7.131231928999998	0.8453192259756424	13.913349911	8.462705521000002
cochlea	B Cell (Transitional)	Rasa4	tierC (exploratory)		1.61337456497646		5.95240792147555					0.0465023775992758			0.0510958853194013	0.0830945558739255	0.0166666666666667	0.428879250248986					0.320675954332847	R1	13.952407921	5.402691546		unexplained	False	False	False	False	False	False	False		False	0		False	0.3750110563333974
cochlea	B Cell (Transitional)	Rassf3	tierC (exploratory)		1.70870523750844		17.9126695689322					0.0135953729730056			0.0141850802318407	0.0574468085106383	0.1	0.319436263284423					0.320675954332847	R1	1.9126695689999984	17.362953194	RASSF3	glucocorticoid-driven	False	False	False	False	True	True	False		False	4		True	0.9821396107920496													0.8950275309133053	9.202886374000002	8.160066819999997	0.7418320381502037	16.751365103	0.611588090999998
cochlea	B Cell (Transitional)	Rbck1	tierC (exploratory)		1.54421325665495		12.8850673741248					0.0282924994349478			0.0280942172175189	0.0574468085106383	0.1	0.358336688243531					0.320675954332847	R1	20.885067374	12.335350999	RBCK1	sample-pattern-linked	False	False	False	False	False	False	False		False	1		True	0.965899775420932													0.0050220647180589	14.90260372	-2.5672527210000027	0.1145321069575388	16.230715775	-3.895364776000001
cochlea	B Cell (Transitional)	Rbm38	tierC (exploratory)		1.91622136283796		14.6086032987208					0.0043585814764863			0.0073776182151728	0.38160469667319	0.816666666666667	0.368786030979051					0.320675954332847	R1	22.608603299	14.058886924	RBM38	handling-linked	False	False	True	False	False	False	True	moderate	True	3		True	0.953617488900656													0.0009117362859836	15.592159147	-1.5332722230000009	0.0161485995181351	13.840763698	0.2181232259999994
cochlea	B Cell (Transitional)	Rel	tierC (exploratory)		2.31689545949456		20.0928810219379					0.0009777053667986			0.0033232409943693	0.0574468085106383	0.1	0.262171278919499					0.320675954332847	R1	4.092881022	19.543164647	REL	clock-controlled	False	False	False	False	False	True	True	moderate	True	4		True	0.99689628488238							GSE88954 sham	21.792125356	B Cell (Mature)	0.1452715405454913	regulation	-2.2489607089999986	0.3845750917368062	2.9659424839999997	-7.422777836999998	0.7942205052298958	14.266047804	5.277116843000002
cochlea	B Cell (Transitional)	Rfx3	tierC (exploratory)		1.95560764215043		20.8639540103749					0.0065536061435405			0.0182334572101935	0.0574468085106383	0.1	0.560872684053959					0.320675954332847	R1	4.8639540100000005	20.314237635	RFX3	clock-controlled	False	False	False	False	False	False	True	moderate	True	2		True	0.9925894764624076							GSE88954 sham	20.161236369	B Cell (Transitional)	0.1504825909773361	regulation	0.1530012660000004	0.9895996214538176	7.767138049	-11.452900413999998	0.6479436460958768	13.758739559	6.555498076000001
cochlea	B Cell (Transitional)	Rhob	tierC (exploratory)		2.60690913178829		21.1134602704711					0.0162707253305744			0.0265624390343845	0.76320939334638	1.0	1.01659430605844					0.320675954332847	R1	5.113460270000001	20.563743895	RHOB	clock-controlled	False	False	False	False	False	False	True	moderate	True	3		True	0.8149874511461696													0.000829808892196	15.809685726	4.754058169000002	0.0898493189264112	15.893937003	4.669806892000002
cochlea	B Cell (Transitional)	Ripk3	tierC (exploratory)		1.91772757097093		9.35422247041947					0.0201607616684941			0.0336074821687124	0.372492836676218	0.333333333333333	0.516847212037438					0.320675954332847	R1	17.35422247	8.804506095	RIPK3	clock-controlled	False	False	False	False	False	False	True	moderate	False	1	Ebox	True	0.9314139075627924													0.1058568030795745	14.982629164	-6.1781230690000015	0.3712582377110432	17.084619682	-8.280113586999999
cochlea	B Cell (Transitional)	Rnf19b	tierC (exploratory)		1.73829780006849		17.334345464903					0.0157037884204907			0.0124352184533487	0.0574468085106383	0.1	0.398120893394925					0.320675954332847	R1	1.3343454649999984	16.78462909	RNF19B	sample-pattern-linked	False	False	False	False	False	False	False		False	5		True	0.9217009100815376													0.7487752334094148	1.301976804999999	-8.517347715	0.0328151118320817	17.854811479	-1.0701823889999993
cochlea	B Cell (Transitional)	Rngtt	tierC (exploratory)		1.59226636968754		20.5189752256951					0.044797191988887			0.0743738462663757	0.368884540117417	0.333333333333333	0.845196392378383					0.320675954332847	R1	4.518975225999999	19.969258851	RNGTT	clock-controlled	False	False	False	False	False	False	True	moderate	True	7		True	0.9791469228880436
cochlea	B Cell (Transitional)	Rock2	tierC (exploratory)		1.50806748539152		21.5919604226117					0.0485009362877858			0.103936060319196	0.0617021276595745	0.333333333333333	0.471195819243312					0.320675954332847	R1	5.591960423	21.042244048	ROCK2	clock-controlled	False	False	False	False	False	False	True	moderate	True	4		True	0.9899697258803608													0.4165910230513706	6.329272916000001	-9.287028868	0.7326335431067819	11.257643294	9.784600754
cochlea	B Cell (Transitional)	Rpa2	tierC (exploratory)		1.56244218781498		9.38913924304746					0.0308997381663003			0.0391377115033666	0.372492836676218	0.333333333333333	0.536113428360754					0.320675954332847	R1	17.389139243	8.839422868	RPA2	sample-pattern-linked	False	False	False	False	False	False	False		False	1		True	0.963209048940936							GSE88954 sham	6.011625154	B Cell (Transitional)	0.274672187715666	not reproduced	2.827797714	0.1924796319039949	20.128657169	-11.289234301	0.876653904631988	18.941387272	-10.101964404
cochlea	B Cell (Transitional)	Rpp38	tierC (exploratory)		2.73658834434718		5.91458931197982					0.0419380696637616			0.0425118604242075	0.0617021276595745	0.333333333333333	0.420130951248313					0.320675954332847	R1	13.914589312	5.364872937	RPP38	sample-pattern-linked	False	False	False	False	False	False	False		False	1		True	0.8208572114690623													0.6758760451831544	18.747285971	10.617586966	0.2978216759161772	2.0358996460000007	3.328973291
cochlea	B Cell (Transitional)	Rrp9	tierC (exploratory)		1.84279121258325		11.0824145273684					0.0271548255120785			0.0218760198084671	0.0773638968481375	0.1	0.154128099349045					0.320675954332847	R1	19.082414527	10.532698152	RRP9	clock-controlled	False	False	False	False	False	False	True	strong	True	6	Ebox	False	0.7701982648078491													0.0075439428764395	16.086334465	-5.553636312999998	0.5464325214291975	16.54307643	-6.0103782779999975
cochlea	B Cell (Transitional)	Rsl1d1	tierC (exploratory)		1.45765414986513		8.38693192664958					0.0416313935328383			0.0476520183127715	0.0830945558739255	0.1	0.272959781506121					0.320675954332847	R1	16.386931927	7.837215552	RSL1D1	unexplained	False	False	False	False	False	False	False		False	1		False	0.1644554904022004													0.1951110269998553	3.102354795	4.734860757	0.013360793017494	3.124207306999999	4.713008245000001
cochlea	B Cell (Transitional)	Rtcb	tierC (exploratory)		1.73120375396924		13.2523676395343					0.0084063005218419			0.011814751335363	0.0830945558739255	0.1	0.398137302122826					0.320675954332847	R1	21.25236764	12.702651265	RTCB	sample-pattern-linked	False	False	False	False	False	False	False		False	0		True	0.9869604539033656													0.5466435865999707	18.053470417	-5.350819152	0.406801161726928	0.5182525869999992	-11.815601322
cochlea	B Cell (Transitional)	Rufy1	tierC (exploratory)		1.82479966190011		15.1799745218072					0.0129641095572641			0.0126411956586285	0.0283757338551859	0.816666666666667	0.602548099491938					0.320675954332847	R1	23.179974522	14.630258147	RUFY1	glucocorticoid-driven	False	False	False	False	True	True	False		False	1		True	0.9441634717396556													0.2760271071452936	14.194645684	0.435612463	0.7759443500464484	20.435399015	-5.805140868000002
cochlea	B Cell (Transitional)	Samm50	tierC (exploratory)		1.96603685909218		12.0773585002676					0.003419757282381			0.0040278055077652	0.0830945558739255	0.0166666666666667	0.397618527443901					0.320675954332847	R1	20.0773585	11.527642125	SAMM50	sample-pattern-linked	False	False	False	False	False	False	False		False	1		True	0.9578733803142088													0.795284651183781	0.2128337239999993	11.314808401	0.1654536293994011	1.4766678219999996	10.050974303
cochlea	B Cell (Transitional)	Scap	tierC (exploratory)		1.6484954330102		13.9340198673927					0.0224386400292902			0.0210190338362232	0.0574468085106383	0.1	0.401785612483278					0.320675954332847	R1	21.934019867	13.384303492	SCAP	glucocorticoid-driven	False	False	False	False	True	True	False		False	2		True	0.9648143329539388													0.0070953543270209	15.092798164	-1.7084946720000005	0.0708095434462642	15.72339036	-2.339086867999999
cochlea	B Cell (Transitional)	Scrg1	tierC (exploratory)		6.34912268831552		6.50417950084555					0.0029273205921294			0.0104344419435341	0.0773638968481375	0.1	0.658991228180165					0.320675954332847	R1	14.504179501	5.954463126	SCRG1	sample-pattern-linked	False	False	False	False	False	False	False		False	0		True	0.8164292202962361
cochlea	B Cell (Transitional)	Sdcbp	tierC (exploratory)		1.92089886611998		22.5069165400006					0.0263461776911842			0.0535477865732356	0.38160469667319	0.816666666666667	1.09198272157374					0.320675954332847	R1	6.506916539999999	21.957200165	SDCBP	clock-controlled	False	False	False	False	False	False	True	moderate	True	2		True	0.9484482846808804
cochlea	B Cell (Transitional)	Sdf4	tierC (exploratory)		1.52002689988299		11.6676383114018					0.0397660206688162			0.041217482293445	0.0773638968481375	0.1	0.469167501908491					0.320675954332847	R1	19.667638311	11.117921936	SDF4	clock-controlled	False	False	False	False	False	False	True	moderate	False	0	Ebox	True	0.9883418917364116													0.0057676890076112	15.35964185	-4.241719914000001	0.099400347632695	16.946733445	-5.828811508999998
cochlea	B Cell (Transitional)	Selenom	tierC (exploratory)		3.05609886106105		4.70370521800675					0.0311155976750416			0.0413317654945283	0.368884540117417	0.333333333333333	1.30885664511585					0.320675954332847	R1	12.703705218	4.153988843	SELENOM	clock-controlled	False	False	False	False	False	False	True	moderate	False	0	Eprime	True	0.8752256445454724
cochlea	B Cell (Transitional)	Serf1	tierC (exploratory)		4.32053872098108		3.842281014976					0.029761277702475			0.0138276468577749	0.368884540117417	0.333333333333333	0.915412968474213					0.320675954332847	R1	11.842281015	3.29256464		clock-controlled	False	False	False	False	False	False	True	moderate	True	3		True	0.9751102691278734							GSE88954 sham	2.319397171	Hair Cell (Outer/Inner)	0.1373207885304659	regulation	0.9731674690000004
cochlea	B Cell (Transitional)	Serpinb1a	tierC (exploratory)		1.97928302714637		6.46228942412874					0.0074866761547912			0.0102987572434133	0.38160469667319	0.816666666666667	0.607338297793979					0.320675954332847	R1	14.462289424	5.912573049	SERPINB1	clock-controlled	False	False	False	False	False	False	True	moderate	True	2		False	0.7469022218996594													0.2442178610847024	4.529983291000001	1.382589757999999	0.752782312509608	5.784990615000002	0.127582433999998
cochlea	B Cell (Transitional)	Sh3bp5l	tierC (exploratory)		1.91274211658537		15.1736510399062					0.022992277930363			0.0231528757845286	0.0773638968481375	0.1	0.304866786060078					0.320675954332847	R1	23.17365104	14.623934665	SH3BP5L	handling-linked	False	False	True	False	False	False	False		False	0		True	0.994974725025332													0.0097691752562277	15.605902133	-0.9819674680000006	0.1853105911325574	14.832932243	-0.2089975780000017
cochlea	B Cell (Transitional)	Sik3	tierC (exploratory)		1.65789652193549		18.3462312489838					0.0391357889658554			0.0430065936283133	0.506360078277886	0.333333333333333	0.659199055182739					0.320675954332847	R1	2.346231248999999	17.796514874	SIK3	sample-pattern-linked	False	False	False	False	False	False	False		False	1		True	0.9886889797037698						hearing							0.0957784642476439	14.984505964	2.8120089099999994	0.2608637134085981	15.148636208	2.6478786660000004
cochlea	B Cell (Transitional)	Sipa1	tierC (exploratory)		1.55438559411194		12.8749169704055					0.0401644387552735			0.0484427738043223	0.368884540117417	0.333333333333333	0.722540277334975					0.320675954332847	R1	20.87491697	12.325200595	SIPA1	sample-pattern-linked	False	False	False	False	False	False	False		False	3		True	0.9854991468197452													0.0006897658571882	15.509214931	-3.1840143360000006	0.1028126851397726	15.406068015	-3.0808674200000006
cochlea	B Cell (Transitional)	Skil	tierC (exploratory)		1.80608854043801		22.0839762625085					0.0218611690414861			0.0246663609721237	0.0574468085106383	0.1	0.648340413372416					0.320675954332847	R1	6.083976263	21.534259888	SKIL	clock-controlled	False	False	False	False	False	False	True	moderate	True	2		True	0.9408600872529026						hearing	GSE88954 sham	19.296249811	Macrophage	0.137316705495409	both	2.238010077000002	0.4233404060703879	4.0307745100000005	-6.496514621999999	0.9071630170971826	14.232646816	7.301613072
cochlea	B Cell (Transitional)	Slc25a28	tierC (exploratory)		1.67154539810001		5.44492133206982					0.0253189241618448			0.0262071457861994	0.0574468085106383	0.1	0.437863041597084					0.320675954332847	R1	13.444921332	4.895204957	SLC25A28	clock-controlled	False	False	False	False	False	True	True	strong	True	4	Eprime	True	0.8501973255320913													0.0737335769814726	15.28446474	-10.389259783	0.4499822970760014	19.351850659	9.543354298
cochlea	B Cell (Transitional)	Slc25a3	tierC (exploratory)		1.86693767872491		10.1211216243187					0.0061165638848241			0.0169629229403524	0.0773638968481375	0.1	0.388922626152771					0.320675954332847	R1	18.121121624	9.571405249	SLC25A3	glucocorticoid-driven	False	False	False	False	True	True	False		False	2		True	0.955775858238496													0.3080532515260773	7.379652263	2.191752985999999	0.6006154311567927	15.669809616	-6.0984043670000005
cochlea	B Cell (Transitional)	Slc35e1	tierC (exploratory)		1.58957911543941		14.6352733761531					0.0496461149830768			0.0479692314487225	0.0617021276595745	0.333333333333333	0.590838789664151					0.320675954332847	R1	22.635273376	14.085557001	SLC35E1	clock-controlled	False	False	False	False	False	False	True	moderate	True	2		True	0.9895498195292948													0.4894786360912427	12.313215623	1.772341378	0.1480244347060196	15.654938562	-1.569381561
cochlea	B Cell (Transitional)	Slc3a2	tierC (exploratory)		1.6511688810385		12.5879972439707					0.0213587507779512			0.0213498663502331	0.0574468085106383	0.1	0.496820788336348					0.320675954332847	R1	20.587997244	12.038280869	SLC3A2	unexplained	False	False	False	False	False	False	False		False	3		False	0.6901303156012684													0.0828043988073495	17.945776029	-5.907495160000003	0.7722338940764898	15.509969074	-3.4716882049999995
cochlea	B Cell (Transitional)	Slc7a8	tierC (exploratory)		9.83841809012615		4.50028673847749					0.0045558728259021			0.0105075242767071	0.0830945558739255	0.1	0.360816477693551					0.320675954332847	R1	12.500286738	3.950570363	SLC7A8	clock-controlled	False	False	False	False	False	False	True	moderate	True	7		False	-0.1341648904922206							GSE88954 sham	7.73545137	Macrophage	0.2752186588921282	not reproduced	-3.784881006999999	0.8237827767229519	13.861182344	-9.910611981	0.7441663893651544	22.015464732	5.935105630999999
cochlea	B Cell (Transitional)	Smad7	tierC (exploratory)		2.00905946495066		16.8582043236711					0.0056470847166086			0.0060623480719913	0.0830945558739255	0.1	0.581004095506788					0.320675954332847	R1	0.858204323999999	16.308487949	SMAD7	sample-pattern-linked	False	False	False	False	False	False	False		False	2		True	0.912720608647433													0.4275790767459741	12.038448982	4.270038967	0.3244192953953324	18.427743782	-2.1192558330000004
cochlea	B Cell (Transitional)	Smg1	tierC (exploratory)		1.67369431423523		20.7154848366834					0.0221682371717006			0.0535746186658891	0.372492836676218	0.333333333333333	0.635816290659088					0.320675954332847	R1	4.715484837000002	20.165768462	SMG1	clock-controlled	False	False	False	False	False	False	True	moderate	True	3		True	0.9887433311178496													0.9746925497915944	10.309575661	9.856192801	0.6265560826709559	14.535947582	5.629820879999999
cochlea	B Cell (Transitional)	Snhg10	tierC (exploratory)		3.96506583649432		3.80102128319143					0.0366122129997002			0.0979607698514607	0.368884540117417	0.333333333333333	1.54229296693193					0.320675954332847	R1	11.801021283	3.251304908	SNHG10	sample-pattern-linked	False	False	False	False	False	False	False		False	0		True	0.8021568685029508
cochlea	B Cell (Transitional)	Sox6	tierC (exploratory)		9.45398088027198		3.14035358335085					0.0045987435643028			0.0099197092333164	0.76320939334638	1.0	0.98414308914737					0.320675954332847	R1	11.140353583	2.590637208	SOX6	clock-controlled	False	False	False	False	False	False	True	moderate	True	3		False	0.3000948173832794						chronotype_circadian	GSE88954 sham	3.37827824	SV Intermediate Cell (Pigmented)	0.4781666150510994	not reproduced	-0.7876410319999998				0.1369337388818352	11.030090467	-8.439453259
cochlea	B Cell (Transitional)	Sp3	tierC (exploratory)		1.73524384694163		23.8628188025736					0.0108832551815501			0.0234663239560736	0.0830945558739255	0.0166666666666667	0.495582542422211					0.320675954332847	R1	7.862818803	23.313102428	SP3	clock-controlled	False	False	False	False	False	False	True	moderate	True	2		True	0.9797727205864586													0.4846891829779409	5.082321201999999	-5.769218773999999	0.7335746106205697	11.994165902	11.318936526
cochlea	B Cell (Transitional)	Sp3os	tierC (exploratory)		2.41742294839609		4.13830940537074					0.0202845465911545			0.0145324293934963	0.372492836676218	0.333333333333333	0.805050592768802					0.320675954332847	R1	12.138309405	3.58859303		clock-controlled	False	False	False	False	False	True	True	moderate	True	3		True	0.9713125235240024							GSE88954 sham	4.193895057	B Cell (Transitional)	0.1065823726292301	regulation	-0.6053020270000005
cochlea	B Cell (Transitional)	Spaca6	tierC (exploratory)		3.55771059571632		4.63524615525304					0.048930995178406			0.0948238886905102	0.0830945558739255	0.0166666666666667	0.394533559679595					0.320675954332847	R1	12.635246155	4.08552978	SPACA6	unexplained	False	False	False	False	False	False	False		False	2		False	0.629896971980807
cochlea	B Cell (Transitional)	Spib	tierC (exploratory)		1.74856495559932		15.4406900594017					0.0148758646492614			0.0213816327340435	0.38160469667319	0.816666666666667	0.541998475187264					0.320675954332847	R1	23.440690059	14.890973684	SPIB	handling-linked	False	False	True	False	False	False	False		False	1		False	0.4482432290296728
cochlea	B Cell (Transitional)	St3gal6	tierC (exploratory)		1.56034185396107		0.162432225221143					0.029532091981142			0.0315277124402356	0.0574468085106383	0.1	0.542785522553448					0.320675954332847	R1	8.162432225	23.61271585	ST3GAL6	unexplained	False	False	False	False	False	False	False		False	0		False	0.4680058913556436													0.4880128777628975	0.6483920360000006	-1.035676186	0.881466915223984	13.759716216	9.852999634
cochlea	B Cell (Transitional)	St8sia4	tierC (exploratory)		2.34435850566599		21.9070825053178					0.0024956804296291			0.0105020990713428	0.0617021276595745	0.333333333333333	0.423468823077399					0.320675954332847	R1	5.907082505000002	21.35736613	ST8SIA4	unexplained	False	False	False	False	False	True	False		False	0		False	0.7283030504810888							GSE88954 sham	21.888132846	B Cell (Transitional)	0.1577206912657636	regulation	-0.5307667160000022	0.1782204874261244	2.524448152000001	-5.167082022000002	0.6454024864821469	17.987792047	3.369574083
cochlea	B Cell (Transitional)	Stmp1	tierC (exploratory)		1.5926215341527		4.85759769949434					0.0224178375899908			0.0239377802345715	0.0830945558739255	0.1	0.572847417305314					0.320675954332847	R1	12.857597699	4.307881324	STMP1	sample-pattern-linked	False	False	False	False	False	False	False		False	0		True	0.881353131646431
cochlea	B Cell (Transitional)	Suds3	tierC (exploratory)		1.71838021718436		14.7384343242486					0.0281169963989406			0.0341361100856514	0.205479452054795	0.816666666666667	0.739708797686977					0.320675954332847	R1	22.738434324	14.188717949	SUDS3	sample-pattern-linked	False	False	False	False	False	False	False		False	1		True	0.991879975881895													0.4130634530093816	3.810792133	10.377925816	0.6559985336428025	13.724530239	0.4641877100000009
cochlea	B Cell (Transitional)	Sumo3	tierC (exploratory)		1.57524481244568		11.1021455796562					0.0479533099554208			0.0606868341144233	0.205479452054795	0.816666666666667	0.947789864772422					0.320675954332847	R1	19.10214558	10.552429205	SUMO3	clock-controlled	False	False	False	False	False	False	True	moderate	False	3	Ebox	True	0.93516419550346																0.9840595319278104	22.225200854	-11.672771649
cochlea	B Cell (Transitional)	Synj2	tierC (exploratory)		2.10849698069832		14.8801779109963					0.0133995178508721			0.020308274617048	0.0773638968481375	0.1	0.448677697232619					0.320675954332847	R1	22.880177911	14.330461536	SYNJ2	handling-linked	False	False	True	False	True	True	True	moderate	True	4		False	0.7948211524735989						hearing
cochlea	B Cell (Transitional)	Tacc1	tierC (exploratory)		1.56647906134327		17.6987420266834					0.0330021703140569			0.0409498806220382	0.0574468085106383	0.1	0.426293764694576					0.320675954332847	R1	1.6987420270000015	17.149025652	TACC1	sample-pattern-linked	False	False	False	False	False	False	False		False	1		True	0.9927880171774054													0.9481426775739564	6.558767218	10.590258434	0.5016029776719277	13.056321863	4.092703788999998
cochlea	B Cell (Transitional)	Taf15	tierC (exploratory)		1.56631691022819		21.2503077077247					0.0376300686517004			0.0712702205794546	0.0574468085106383	0.1	0.734292799995219					0.320675954332847	R1	5.250307708000001	20.700591333	TAF15	sample-pattern-linked	False	False	False	False	False	False	False		False	4		True	0.9955571691359932							GSE88954 sham	21.380838727	B Cell (Transitional)	0.1557127220678622	regulation	-0.680247394000002	0.0726229436024406	15.855462905	4.845128427999999	0.6626401362171271	23.065390508	-2.3647991750000017
cochlea	B Cell (Transitional)	Tamm41	tierC (exploratory)		1.83598245406189		7.42140723589844					0.0299121616407763			0.0359566462077893	0.0617021276595745	0.333333333333333	0.656613353483857					0.320675954332847	R1	15.421407236	6.871690861	TAMM41	clock-controlled	False	False	False	False	False	False	True	moderate	True	2		True	0.8667679590748667							GSE88954 sham	7.032045591	Monocyte (Classical)	0.14562458249833	regulation	-0.1603547300000016
cochlea	B Cell (Transitional)	Tasor2	tierC (exploratory)		1.5402850784251		21.9716962728202					0.0469804252156851			0.0605755319766457	0.205479452054795	0.816666666666667	0.923893877255731					0.320675954332847	R1	5.971696272999999	21.421979898	TASOR2	unexplained	False	False	False	False	False	False	False		False	0		False	0.7988630750659033							GSE88954 sham	19.886622251	B Cell (Mature)	0.1160842737939192	regulation	1.5353576470000014
cochlea	B Cell (Transitional)	Tecr	tierC (exploratory)		1.74736674040123		7.77908710993991					0.0346964814586528			0.0502798384026052	0.744985673352435	0.816666666666667	1.01936295063052					0.320675954332847	R1	15.77908711	7.229370735	TECR	sample-pattern-linked	False	False	False	False	False	True	False		False	1		True	0.9695285794739724													0.0017095404851633	15.830435118	-8.601064383	0.480307871899944	15.578121142	-8.348750407
cochlea	B Cell (Transitional)	Tenm2	tierC (exploratory)		10.3083029091921		4.38334459420097					0.0333411525473566			0.0247005284794663	0.368884540117417	0.333333333333333	1.25397910936044					0.320675954332847	R1	12.383344594	3.833628219	TENM2	unexplained	False	False	False	False	False	False	False		False	1		False	0.635415699116931						chronotype_circadian	GSE88954 sham	7.759801347	Osteoprogenitor	0.7212493632195619	not reproduced	-3.9261731279999994
cochlea	B Cell (Transitional)	Tfeb	tierC (exploratory)		2.23767293381744		15.8681148078101					0.0122285473881354			0.0169315441535106	0.368884540117417	0.333333333333333	0.719653279180752					0.320675954332847	R1	23.868114808	15.318398433	TFEB	clock-controlled	False	False	False	False	False	False	True	moderate	True	5		True	0.9648111304962732													0.0017797087908061	16.084681541	-0.7662831079999961	0.2362926191606914	15.686889866	-0.3684914329999991
cochlea	B Cell (Transitional)	Tk1	tierC (exploratory)		1.70377411260754		8.1063164765521					0.0480784111439011			0.0578858611653432	0.368884540117417	0.333333333333333	1.02520017442079					0.320675954332847	R1	16.106316477	7.556600102	TK1	sample-pattern-linked	False	False	False	False	False	False	False		False	1		True	0.919863082318064							GSE88954 sham	5.767776809	Monocyte (Classical)	0.2370726679264731	composition	1.788823293	0.0003937960809199	17.333687525	-9.777087422999998	0.4498601294435032	12.494291468	-4.937691365999999
cochlea	B Cell (Transitional)	Tle3	tierC (exploratory)		1.48132117543406		17.0775184123776					0.0476985885943436			0.044785722208714	0.0574468085106383	0.1	0.243432267955611					0.320675954332847	R1	1.077518412	16.527802037	TLE3	handling-linked	False	False	True	False	False	False	False		False	4		True	0.9508631843326014													0.0171013608022746	14.56371165	1.9640903870000008	0.090443636618448	16.112880055	0.4149219819999992
cochlea	B Cell (Transitional)	Tmem263	tierC (exploratory)		1.73152701932886		23.413005318384					0.0215370108501439			0.0273107644271449	0.506360078277886	0.333333333333333	0.705305913028262					0.320675954332847	R1	7.413005318	22.863288943	TMEM263	clock-controlled	False	False	False	False	False	True	True	moderate	True	3		True	0.9667124515377254							GSE88954 sham	21.10453813	B Cell (Transitional)	0.1748120300751879	both	1.758750812999999	0.6594006038969252	3.377329509999999	-4.514040566999999	0.9834555575381356	6.720793193999999	-7.857504250999998
cochlea	B Cell (Transitional)	Tmem39a	tierC (exploratory)		1.89212122353447		17.8474756211193					0.0182899620601553			0.0144740979457534	0.0830945558739255	0.1	0.435320730938709					0.320675954332847	R1	1.847475621000001	17.297759246	TMEM39A	clock-controlled	False	False	False	False	False	False	True	moderate	True	3		True	0.9009761433500458													0.3686063906437885	10.046232124	7.251527121999999	0.603491582594648	2.2550557240000018	-8.957296478000004
cochlea	B Cell (Transitional)	Tnfsf8	tierC (exploratory)		5.74895608062582		3.15177123365206					0.0309643773794823			0.078561041024523	0.38160469667319	0.816666666666667	0.848004008844993					0.320675954332847	R1	11.151771234	2.602054859	TNFSF8	unexplained	False	False	False	False	False	True	False		False	0		False	-0.0184428475839551							GSE88954 sham	23.009720015	NK Cell	0.4290633608815427	not reproduced	3.592334844	0.2508521534224172	5.136691964000001	-2.5346371050000016	0.7022930961744231	14.046104444	-11.444049584999998
cochlea	B Cell (Transitional)	Tpi1	tierC (exploratory)		1.76034425475895		8.72601245353773					0.0118469755109614			0.0160347600490279	0.0574468085106383	0.1	0.568758622176957					0.320675954332847	R1	16.726012454	8.176296079	TPI1	sample-pattern-linked	False	False	False	False	False	False	False		False	1		True	0.8980106779053111
cochlea	B Cell (Transitional)	Trappc2l	tierC (exploratory)		1.70676218529925		3.66276419237283					0.0071124071423503			0.0086931221757975	0.0830945558739255	0.0166666666666667	0.279202417531247					0.320675954332847	R1	11.662764192	3.113047817	TRAPPC2L	sample-pattern-linked	False	False	False	False	False	True	False		False	6		True	0.9063412350711988													0.0756716347531855	17.900010516	9.213037301000002	0.5994259019565813	18.613331406	8.499716411
cochlea	B Cell (Transitional)	Trappc6a	tierC (exploratory)		1.95760536803819		5.9939605818143					0.0030301396162166			0.0050695649642867	0.0574468085106383	0.1	0.368022123102126					0.320675954332847	R1	13.993960582	5.444244207	TRAPPC6A	clock-controlled	False	False	False	False	False	False	True	moderate	False	0	Ebox	True	0.975554443918082							GSE88954 sham	6.731881976	Monocyte (Classical)	0.0990994357460483	both	-1.2876377689999998	0.0058502477363571	15.819487794	-10.375243587	0.2642409515798479	11.252304732	-5.808060525000002
cochlea	B Cell (Transitional)	Trib2	tierC (exploratory)		1.76377041269237		16.7568761372351					0.0357674028712858			0.0254529462772712	0.0830945558739255	0.1	0.875866114554621					0.320675954332847	R1	0.756876136999999	16.207159762	TRIB2	sample-pattern-linked	False	False	False	False	False	False	False		False	0		True	0.942964600713618													0.3560028069371183	12.51504257	3.692117192	0.7228830028950144	15.906940968	0.3002187939999992
cochlea	B Cell (Transitional)	Trim17	tierC (exploratory)		4.29205808359735		17.5019189107048					0.0014329421987634			0.0007710999405635	0.0574468085106383	0.1	0.596233474891418					0.320675954332847	R1	1.5019189110000006	16.952202536	TRIM17	handling-linked	False	False	True	False	True	True	False		False	0		True	0.8122533287646							GSE88954 sham	18.376396786	Pre-B Cell	0.1726841345161955	composition	-1.424194249999999
cochlea	B Cell (Transitional)	Trim25	tierC (exploratory)		1.61114272819588		14.0568396905327					0.0288355240027738			0.0357737460544814	0.38160469667319	0.816666666666667	0.753785051498992					0.320675954332847	R1	22.056839691	13.507123316	TRIM25	sample-pattern-linked	False	False	False	False	False	False	False		False	3		True	0.9788516289047056							GSE88954 sham	0.2550139629999997	Monocyte (Classical)	0.2163238999238295	not reproduced	-10.747890647	0.4244274281191911	14.892423658	-1.3853003420000007	0.1991165395155955	13.542477932	-0.0353546159999993
cochlea	B Cell (Transitional)	Trpc4ap	tierC (exploratory)		1.71650816549291		15.1537631739199					0.0156875909408588			0.0180878318059869	0.372492836676218	0.333333333333333	0.461336801456207					0.320675954332847	R1	23.153763174	14.604046799	TRPC4AP	clock-controlled	False	False	False	False	False	False	True	moderate	False	0	Dbox	True	0.9953098935052144													0.6882620390825387	9.542161049	5.06188575	0.201888994315825	16.998931683	-2.394884884
cochlea	B Cell (Transitional)	Trpm1	tierC (exploratory)		6.41272981048598		3.82179945586394					0.0113932473586541			0.0305074164358876	0.0283757338551859	0.816666666666667	0.947421221597223					0.320675954332847	R1	11.821799456	3.272083081	TRPM1	unexplained	False	False	False	False	False	False	False		False	0		False	0.5947654024846294							GSE88954 sham	0.2108647410000017	SV Intermediate Cell (Pigmented)	0.8188100372475985	composition	3.061218339999998
cochlea	B Cell (Transitional)	Trps1	tierC (exploratory)		1.83009500341301		23.9523336861808					0.009032821061931			0.0200278772308777	0.38160469667319	0.816666666666667	0.547499223839487					0.320675954332847	R1	7.952333685999999	23.402617311	TRPS1	clock-controlled	False	False	False	False	False	True	True	moderate	True	3		True	0.9422987149191364						chronotype_circadian	GSE88954 sham	21.292204263	Monocyte (Non-classical)	0.2241593889946707	regulation	2.1104130480000016	0.7854191547619832	4.831537129000001	-5.428919818000001	0.8533931985856754	18.941760729	4.460856582000002
cochlea	B Cell (Transitional)	Tspan14	tierC (exploratory)		1.7167228849614		18.709307917335					0.0125719730624454			0.0181548695276062	0.0773638968481375	0.1	0.362456733490092					0.320675954332847	R1	2.7093079170000003	18.159591542	TSPAN14	sample-pattern-linked	False	False	False	False	False	False	False		False	3		True	0.947081450657639													0.764405631693272	12.635152457	5.524439085000001	0.0309206386006325	15.41527637	2.7443151720000003
cochlea	B Cell (Transitional)	Ttpal	tierC (exploratory)		1.80732872627505		14.4123145016455					0.0127797556477466			0.0132638430348381	0.0283757338551859	0.816666666666667	0.67330472275836					0.320675954332847	R1	22.412314502	13.862598127	TTPAL	clock-controlled	False	False	False	False	False	False	True	moderate	True	3		True	0.9703905670673516													0.9714152680136734	9.536326304	4.326271823000001	0.2226630700538935	10.699183584	3.163414543
cochlea	B Cell (Transitional)	Tug1	tierC (exploratory)		1.5180408810441		2.76634507345655					0.0268026800065894			0.0309777444938465	0.0773638968481375	0.1	0.218793826059646					0.320675954332847	R1	10.766345073	2.216628698	TUG1	sample-pattern-linked	False	False	False	False	False	False	False		False	0		True	0.8144878875039732
cochlea	B Cell (Transitional)	Txnip	tierC (exploratory)		1.61721016847427		18.7368579344396					0.0439715912578206			0.0619237187429114	0.38160469667319	0.816666666666667	0.865589950070454					0.320675954332847	R1	2.736857934	18.187141559	TXNIP	unexplained	False	False	False	False	False	False	False		False	3		False	0.6810990998796639													0.1143559490768034	6.830563183999999	11.356578375000002	0.7249282937669211	10.144339219	8.04280234
cochlea	B Cell (Transitional)	Uba6	tierC (exploratory)		1.75411788133205		22.4851123159371					0.006850903766891			0.010868500634769	0.0617021276595745	0.333333333333333	0.38509139164981					0.320675954332847	R1	6.485112315999999	21.935395941	UBA6	clock-controlled	False	False	False	False	False	False	True	moderate	True	9		True	0.948047566638526													0.6768698518703105	4.411628285999999	-6.476232345	0.8931275189138405	14.314593659	7.620802282
cochlea	B Cell (Transitional)	Ube2q2	tierC (exploratory)		1.59460431430795		23.2170268510428					0.035782181543791			0.037127189424895	0.506360078277886	0.333333333333333	0.690722761918394					0.320675954332847	R1	7.217026851	22.667310476	UBE2Q2	clock-controlled	False	False	False	False	False	True	True	moderate	True	3		True	0.9794279083455328													0.0431033786994038	4.231650512000002	-5.564340036000001	0.5495030532383431	22.128945859	0.5383646169999992
cochlea	B Cell (Transitional)	Ube3a	tierC (exploratory)		1.72221517682417		0.0726852547618204					0.0110537579368107			0.0213713215116753	0.0830945558739255	0.0166666666666667	0.529969263936121					0.320675954332847	R1	8.072685255	23.52296888	UBE3A	sample-pattern-linked	False	False	False	False	False	True	False		False	0		True	0.9926420096925846													0.4426920002808127	5.762522038	-6.239553158	0.9177231999872222	10.821468903	-11.298500023
cochlea	B Cell (Transitional)	Ubtf	tierC (exploratory)		1.68336074592313		14.3739753608063					0.0106436286460257			0.0152465467932115	0.0617021276595745	0.333333333333333	0.470552150671833					0.320675954332847	R1	22.373975361	13.824258986	UBTF	sample-pattern-linked	False	False	False	False	False	False	False		False	4		True	0.9840165598795164													0.0045744567073083	16.027914734	-2.203655747999999	0.1551268014343088	17.130103987	-3.305845000999998
cochlea	B Cell (Transitional)	Uqcc6	tierC (exploratory)		1.98988255782471		4.25059360856897					0.0225060739787586			0.0218670051088331	0.0617021276595745	0.333333333333333	0.982948411173804					0.320675954332847	R1	12.250593609	3.700877234	UQCC6	sample-pattern-linked	False	False	False	False	False	False	False		False	0		True	0.988018127562333							GSE88954 sham	0.2519252350000016	Granulocyte-Monocyte Progenitor	0.1449137108663602	not reproduced	3.4489519989999984
cochlea	B Cell (Transitional)	Uqcrc1	tierC (exploratory)		1.52900582951317		8.99257126518812					0.0376043258426511			0.0421784572678878	0.0830945558739255	0.1	0.57635645811223					0.320675954332847	R1	16.992571265	8.44285489	UQCRC1	clock-controlled	False	False	False	False	False	False	True	strong	True	4	Eprime	True	0.9760046568232456													0.0340026680817304	16.540089193	-8.097234303	0.5780827166253919	15.604789639	-7.161934749
cochlea	B Cell (Transitional)	Urod	tierC (exploratory)		1.92342386402171		8.03367215095392					0.0047992751841254			0.007862133676253	0.0574468085106383	0.1	0.33288630965914					0.320675954332847	R1	16.033672151	7.483955776	UROD	clock-controlled	False	False	False	False	False	True	True	moderate	False	2	Ebox	True	0.9106033936141278							GSE88954 sham	5.100400185	Erythroblast	0.1609900571186799	regulation	2.3835555910000004	0.0309749320231817	16.061998836	-8.57804306	0.5765573961996235	11.194786937	-3.7108311610000015
cochlea	B Cell (Transitional)	Uso1	tierC (exploratory)		1.96254688725558		15.4462349444497					0.031219667507917			0.0432911157846351	0.368884540117417	0.333333333333333	0.857173708161323					0.320675954332847	R1	23.446234944	14.896518569	USO1	clock-controlled	False	False	False	False	False	False	True	moderate	True	2		True	0.9584666420015756													0.4621951136257306	5.6024691870000005	9.294049382	0.8864408854996263	5.010042148	9.886476421
cochlea	B Cell (Transitional)	Uvssa	tierC (exploratory)		2.11601044646116		6.66838560868863					0.0309663462765416			0.032160840516366	0.0830945558739255	0.0166666666666667	0.310310772307632					0.320675954332847	R1	14.668385609	6.118669234	UVSSA	clock-controlled	False	False	False	False	False	False	True	moderate	True	2		False	0.6364345015019051						chronotype_circadian	GSE88954 sham	5.978959013	SV Intermediate Cell (Pigmented)	0.0849454801266268	regulation	0.1397102210000005				0.6566659717313842	15.210935259	-9.092266025
cochlea	B Cell (Transitional)	Vcpip1	tierC (exploratory)		1.67598872563244		1.65311916103051					0.014056691446818			0.0206937441843052	0.0830945558739255	0.1	0.522195920174013					0.320675954332847	R1	9.653119161	1.103402786	VCPIP1	sample-pattern-linked	False	False	False	False	False	True	False		False	0		True	0.8986776734307994													0.5036442534756854	5.499970346000001	-4.396567560000001	0.6800567256201556	13.695559908	11.407842878
cochlea	B Cell (Transitional)	Washc2	tierC (exploratory)		1.59423617548378		16.5458446182355					0.0429214169823807			0.0375382785461785	0.0830945558739255	0.1	0.586879500129746					0.320675954332847	R1	0.5458446180000003	15.996128243		sample-pattern-linked	False	False	False	False	False	False	False		False	0		True	0.9744974492256712
cochlea	B Cell (Transitional)	Wdr83os	tierC (exploratory)		1.52107099003546		5.47658012324864					0.0481022732639266			0.055659993711211	0.0574468085106383	0.1	0.749685468211895					0.320675954332847	R1	13.476580123	4.926863748	WDR83OS	clock-controlled	False	False	False	False	False	False	True	moderate	False	2	Eprime	True	0.9420982161536204													0.0463953374919562	16.645790058	-11.71892631	0.6884341011076812	16.749500463	-11.822636715000002
cochlea	B Cell (Transitional)	Wdtc1	tierC (exploratory)		1.60927651374593		15.7217561224165					0.0296983885356409			0.0283596843557025	0.0283757338551859	0.816666666666667	0.621923396881991					0.320675954332847	R1	23.721756122	15.172039747	WDTC1	sample-pattern-linked	False	False	False	False	False	False	False		False	3		True	0.9566329535878048													0.2750546968979343	14.38684455	0.7851951970000002	0.0295758954488801	14.57633251	0.5957072369999992
cochlea	B Cell (Transitional)	Wnk1	tierC (exploratory)		1.71618211542075		20.2693499521613					0.0164705120515432			0.0478217944376205	0.0574468085106383	0.1	0.341243977528349					0.320675954332847	R1	4.269349951999999	19.719633577	WNK1	clock-controlled	False	False	False	False	False	False	True	moderate	True	3		True	0.9976589819052948													0.890177963639789	10.497753877	9.2218797	0.3477390598494518	13.080238004	6.639395573
cochlea	B Cell (Transitional)	Xaf1	tierC (exploratory)		2.55217867128859		4.65910963939922					0.0010900305806896			0.0026778231111988	0.0574468085106383	0.1	0.329376861648902					0.320675954332847	R1	12.659109639	4.109393264	XAF1	clock-controlled	False	False	False	False	False	False	True	strong	True	3	Eprime	True	0.887165975613199							GSE88954 sham	2.83482597	SV Intermediate Cell (Pigmented)	0.3320334612239763	regulation	1.2745672940000006	0.4170106678877359	8.653307073	-4.543913808999999	0.6207980566617737	13.255736599	-9.146343335
cochlea	B Cell (Transitional)	Xpa	tierC (exploratory)		1.95145040313222		4.24947551186958					0.0088183838219637			0.0161539732247179	0.0617021276595745	0.333333333333333	0.492863773855567					0.320675954332847	R1	12.249475512	3.699759137	XPA	clock-controlled	False	False	False	False	False	False	True	moderate	True	7		True	0.9238493316483818													0.6720033681107143	4.748764802	-1.0490056649999993	0.343574690961815	1.12745726	2.572301877
cochlea	B Cell (Transitional)	Xpo1	tierC (exploratory)		1.49752260951363		22.4216073370519					0.0491895906354394			0.092113437664582	0.0617021276595745	0.333333333333333	0.724769521150408					0.320675954332847	R1	6.421607337000001	21.871890962	XPO1	clock-controlled	False	False	False	False	False	True	True	moderate	True	3		True	0.9879121135334442													0.7774558828256647	4.922576813999999	-7.050685852000001	0.5158133882406838	11.053813564	10.818077397999998
cochlea	B Cell (Transitional)	Zbtb11	tierC (exploratory)		1.62590831762794		19.9788683559223					0.0203243091891681			0.0252355977754114	0.0574468085106383	0.1	0.412645161609863					0.320675954332847	R1	3.978868356	19.429151981	ZBTB11	clock-controlled	False	False	False	False	False	False	True	moderate	True	2		True	0.9814963439613016													0.4192488080917634	4.887882100999999	-9.458730119999998	0.6955867794226122	13.632883982	5.796267999000001
cochlea	B Cell (Transitional)	Zfc3h1	tierC (exploratory)		1.66636230230107		23.8156340122606					0.0095959184101382			0.0170781643361337	0.0773638968481375	0.1	0.412898790464634					0.320675954332847	R1	7.815634012	23.265917637	ZFC3H1	clock-controlled	False	False	False	False	False	False	True	moderate	True	4		True	0.970826398388643							GSE88954 sham	21.332713081	Monocyte (Classical)	0.0869939460017789	regulation	1.933204556	0.7907102529653735	7.748086689000001	-8.482169052	0.869534938344678	14.283663995	8.982253642000002
cochlea	B Cell (Transitional)	Zfp26	tierC (exploratory)		1.8649017408058		3.49459120328605					0.0048945819088938			0.00704411833326	0.0617021276595745	0.333333333333333	0.519784918101271					0.320675954332847	R1	11.494591203	2.944874828		sample-pattern-linked	False	False	False	False	False	False	False		False	2		True	0.9603884800181862
cochlea	B Cell (Transitional)	Zfp36l1	tierC (exploratory)		2.0877382691684		22.2713673430829					0.0086295405339342			0.0153139985178272	0.0830945558739255	0.0166666666666667	0.537010145925952					0.320675954332847	R1	6.271367343000001	21.721650968	ZFP36L1	clock-controlled	False	False	False	False	False	False	True	moderate	True	8		True	0.9921184411392252						hearing							0.0213027546946286	14.781049842	6.940601125999999	0.1187837169988675	15.524834334	6.196816633999999
cochlea	B Cell (Transitional)	Zfp608	tierC (exploratory)		1.69997472274965		20.4116751128214					0.0155249750703537			0.0419401942959403	0.0574468085106383	0.1	0.376072409564845					0.320675954332847	R1	4.411675113000001	19.861958738	ZNF608	clock-controlled	False	False	False	False	False	True	True	moderate	True	2		True	0.9866786904451684													0.7611117667522509	12.745569564	7.116389173999998	0.822035592781702	11.393040071	8.468918666999999
cochlea	B Cell (Transitional)	Zfp81	tierC (exploratory)		1.68538694061101		1.65781875487517					0.0374135938235353			0.0402410481488524	0.0830945558739255	0.1	0.478448617575925					0.320675954332847	R1	9.657818755	1.10810238		clock-controlled	False	False	False	False	False	False	True	moderate	True	2		False	0.7677992661914963
cochlea	B Cell (Transitional)	Zfp932	tierC (exploratory)		2.20658754980656		4.22513611171781					0.0146420871732212			0.0225334498277205	0.0830945558739255	0.1	0.798186357077413					0.320675954332847	R1	12.225136112	3.675419737		sample-pattern-linked	False	False	False	False	False	False	False		False	0		True	0.9033259848902369
cochlea	B Cell (Transitional)	Zhx2	tierC (exploratory)		1.85412417452281		16.3399353925387					0.0107235722171138			0.0113801969894486	0.0830945558739255	0.1	0.548264236206702					0.320675954332847	R1	0.3399353930000011	15.790219018	ZHX2	clock-controlled	False	False	False	False	False	False	True	strong	True	7	Dbox	True	0.9857766115596904							GSE88954 sham	15.448801542	B Cell (Mature)	0.1402554981318656	regulation	0.3414174760000001	0.3450405719826946	14.093553667	1.696665351	0.4291349835215396	15.468446235	0.3217727830000001
cochlea	B Cell (Transitional)	Zmynd8	tierC (exploratory)		1.4600167836831		15.1047282964251					0.0463180134904163			0.0515450273155906	0.0773638968481375	0.1	0.397960567702269					0.320675954332847	R1	23.104728296	14.555011921	ZMYND8	handling-linked	False	False	True	False	False	False	False		False	5		True	0.9737684115048856													0.6161525265673848	11.657414445	2.897597476	0.2505238882037179	12.715108573	1.839903348
cochlea	B Cell (Transitional)	mt-Nd5	tierC (exploratory)		2.92337683199252		4.53575050291518					0.0144392655965823			0.0106742350981561	0.368884540117417	0.333333333333333	0.821165328715271					0.320675954332847	R1	12.535750503	3.986034128	ND5	sample-pattern-linked	False	False	False	False	False	False	False		False	0		True	0.9926910337256192													0.3667436976551657	12.396936811	-8.410902683	0.424566834745313	1.2343613319999989	2.751672796000001
cochlea	Cycling Cell (Stromal)	6330411D24Rik	tier2	6.51274775226316	9.17044229147157	1.59849565842188	23.5443566855821	22.4504245624428	0.585923953907997	1.08575472592246	2.12170505038098	0.0004250963451629	0.0513730681564788	0.157757496740548	0.0005782340852344	0.0830945558739255	0.0166666666666667	0.102597081040399	1.0	False		False			7.544356686	22.994640311		unexplained	False	False	False	False	False	False	False		False	0		False	0.418787826109342
cochlea	Cycling Cell (Stromal)	A230057D06Rik	tier2	8.23229774243513	4.41213556493799	1.07073855954659	23.4651447549627	21.7503699255142	1.06599866983156	0.598076019935549	1.59878323085931	0.0031373108010242	0.0825658686404716	0.2255330781848	0.0065008630127194	0.0773638968481375	0.1	0.256436270239686	1.0	False		False			7.465144755000001	22.91542838		unexplained	False	False	False	False	False	False	False		False	0		False	0.5981143210907003
cochlea	Cycling Cell (Stromal)	A330102I10Rik	tier2	6.49521582709499	7.86900931840149	1.48809100837499	0.138526788346316	22.8626225385224	1.50621452365771	0.844808716698777	2.15363988954019	0.0018191184463965	0.0729334801531625	0.212494747163468	0.0030498939667662	0.0830945558739255	0.1	0.38082982037338	1.0	False		False			8.138526788	23.588810413		unexplained	False	False	False	False	False	False	False		False	0		False
cochlea	Cycling Cell (Stromal)	Abhd17a	tier2	6.31160407042849	6.75725056047174	1.3782181757949	6.67371575184222	4.39093501760626	8.81262670753231	0.775718953351113	2.0940408339432	0.0049290559013005	0.0924347649183161	0.241593767085839	0.0154196215581641	0.372492836676218	0.333333333333333	1.05869909322693	7.0	False		False			14.673715752	6.123999377	ABHD17A	sample-pattern-linked	False	False	False	False	False	False	False		False	1		True	0.9247768999482538													0.0013408832300552	15.277391341	-9.153391964	0.2047068087916899	16.648198241	-10.524198864
cochlea	Cycling Cell (Stromal)	Ablim2	tier2	7.38280710533045	4.55773548264484	1.09415859866072	23.7730277900306	22.1041301790325	1.45040532679086	0.58424669540444	1.66023481449527	0.0056052637334776	0.0975215559477634	0.250204776006553	0.019384855927601	0.368884540117417	0.333333333333333	0.626936945657208	1.0	False		False			7.77302779	23.223311415	ABLIM2	clock-controlled	False	False	False	False	False	False	True	moderate	True	3		False	-0.4231580529404097
cochlea	Cycling Cell (Stromal)	Adam23	tier2	8.90107508005311	5.6839186262832	1.25344295020572	23.4500078372682	21.7712890713287	0.979191353461751	0.754854292900689	1.79772920590452	0.0012055713775775	0.0638198083173837	0.19881927251952	0.0060062441847556	0.0773638968481375	0.1	0.3314296260619	1.0	False		False			7.450007837000001	22.900291462	ADAM23	clock-controlled	False	False	False	False	False	False	True	moderate	True	4		False	0.4650936213482411							GSE88954 sham	8.322782423	Spiral Ganglion Neuron	0.9124684657136304	not reproduced	-9.422490961
cochlea	Cycling Cell (Stromal)	Adarb2	tier2	7.57596234971988	18.388295963916	2.10035794342752	15.8727280133613	14.2945043900868	17.4244508000295	1.32443888435971	2.99458336269869	0.0014128901625314	0.0667806860494437	0.199452148604691	0.0036075406858032	0.0617021276595745	0.333333333333333	0.887109382892363	1.0	False		False			23.872728013	15.323011638	ADARB2	unexplained	False	False	False	False	False	False	False		False	0		False	0.5962234656945253						hearing
cochlea	Cycling Cell (Stromal)	Adcy1	tier2	5.99077538579647	6.00891891941812	1.29355272759069	2.01835348003226	0.215174578055017	3.93489224615639	0.745533830097465	2.03358433229156	0.0044204308200732	0.0895075031276373	0.234897870491091	0.0102426896734449	0.0574468085106383	0.1	0.265611026793631	1.0	False		False			10.01835348	1.468637105	ADCY1	unexplained	False	False	False	False	False	False	False		False	0		False	-0.8453414642134385
cochlea	Cycling Cell (Stromal)	Adgrb3	tier2	8.28473241974361	8.1394225887414	1.5124632266127	23.0274005404447	21.4801162536977	0.573603845750366	0.901014266465129	2.17004724009665	0.0018804044026031	0.0729334801531625	0.212494747163468	0.0054334344678425	0.0283757338551859	0.816666666666667	0.573414076538841	1.0	False		False			7.027400539999999	22.477684165	ADGRB3	unexplained	False	False	False	False	False	False	False		False	0		False	0.5194525952797165							GSE88954 sham	17.177640005	Spiral Ganglion Neuron	0.381390216991541	not reproduced	5.300044159999999
cochlea	Cycling Cell (Stromal)	Adgrl2	tier2	6.29766702635218	6.46391844211643	1.34620449756771	20.7097754648366	18.855041366366	22.44579674556	0.826919800158296	2.01347906015139	0.0024733426657533	0.0790105050191002	0.22044558149451	0.0053568778972438	0.0830945558739255	0.0166666666666667	0.825328007694925	1.0	False		False			4.709775465	20.16005909	ADGRL2	sample-pattern-linked	False	False	False	False	False	False	False		False	4		True	0.8732738658867242													0.5210676128322015	7.443664373000001	-11.283605283	0.5352985449059356	5.173033121	-9.012974031
cochlea	Cycling Cell (Stromal)	Adgrl3	tier2	9.15681754539427	7.54330679079033	1.45759855119312	23.2708085455434	21.8005812860796	0.76389312709912	0.907281892246628	2.09111075520452	0.0010110637890664	0.0638198083173837	0.19881927251952	0.007042745268126	0.0617021276595745	0.333333333333333	0.438309923453679	2.0	False		False			7.270808546000001	22.721092171	ADGRL3	unexplained	False	False	False	False	False	False	False		False	2		False	0.6399365179601176						chronotype_circadian	GSE88954 sham	9.161143761	Osteoprogenitor	0.2886537099693131	not reproduced	-10.44005159
cochlea	Cycling Cell (Stromal)	Adpgk	tier2	7.76582188626787	17.7743870121895	2.07586395058055	7.71461290531444	6.41098234300365	9.12799355034328	1.3920644477653	2.93046221947387	0.000772817744569	0.0606727422515922	0.184102863822326	0.0041530066557393	0.0574468085106383	0.1	0.331193781070943	2.0	False		False			15.714612905	7.16489653	ADPGK	unexplained	False	False	False	False	False	False	False		False	2		False	0.5016255506639152						hearing							0.3300122644427604	11.690189798	-4.525293267999999	0.6111678475706311	14.930393513	-7.7654969829999985
cochlea	Cycling Cell (Stromal)	Agbl4	tier2	8.6689528753156	5.18712127261394	1.18746704983559	1.60735713038312	23.8819602179449	3.1549835193387	0.732043444894187	1.74923468093807	0.0018706609879658	0.0729334801531625	0.212494747163468	0.0067559021800003	0.0574468085106383	0.1	0.397528864391573	2.0	False		False			9.60735713	1.057640755	AGBL4	unexplained	False	False	False	False	False	True	False		False	0		False	0.6375120199540292							GSE88954 sham	10.008935609	Hair Cell (Outer/Inner)	0.4559694691273638	not reproduced	-8.951294854
cochlea	Cycling Cell (Stromal)	Akap6	tier2	8.5619147740389	5.1210631759305	1.17822167849277	0.634709206399301	22.9693396794879	2.25079038561665	0.699667956749279	1.68142393540156	0.0015140104492342	0.0687538862828719	0.202411994784876	0.0093744811336873	0.0830945558739255	0.1	0.288115160604013	1.0	False		False			8.634709206	0.084992831	AKAP6	unexplained	False	False	False	False	False	False	False		False	1		False	0.1325343825875291																0.9617084303358712	16.8243042	7.260688631000001
cochlea	Cycling Cell (Stromal)	Aldh2	tier2	8.02142029059198	6.14571706737146	1.30979067528973	8.93656394972353	7.13995201517133	10.8163617404387	0.801427278322568	1.92074225496837	0.0023989164784503	0.0778467431906901	0.22044558149451	0.0154436768504941	0.368884540117417	0.333333333333333	0.642963285040379	2.0	False		False			16.93656395	8.386847575	ALDH2	unexplained	False	False	False	False	False	False	False		False	1		False	0.5295206121487214
cochlea	Cycling Cell (Stromal)	Amph	tier2	7.9163662977728	5.234422032561	1.19401512418542	0.419773565114246	22.9643244116573	1.93129422220052	0.745721240427662	1.71782334656726	0.0016652441602063	0.0718537222862149	0.2115562403698	0.0053009660604573	0.0574468085106383	0.1	0.165909816987688	1.0	False		False			8.419773565	23.87005719	AMPH	unexplained	False	False	False	False	False	False	False		False	0		False	0.5002176609790276
cochlea	Cycling Cell (Stromal)	Amy1	tier2	6.20542065559401	11.9264030486876	1.78804354648423	1.43775514909524	0.0084870902388747	3.15655399016	1.01253117971024	2.59986303992677	0.0024032997142203	0.0778467431906901	0.22044558149451	0.0074148900091468	0.0617021276595745	0.333333333333333	0.569514807208551	1.0	False		False			9.437755149	0.888038774		clock-controlled	False	False	False	False	False	False	True	moderate	False	0	RORE	False	0.4182438502330959							GSE88954 sham	10.972359835	Spiral Ganglion Neuron	0.1472332015810276	not reproduced	-10.084321061
cochlea	Cycling Cell (Stromal)	Anapc13	tier2	6.23871506465035	9.87318355178935	1.65175767424676	6.77522478148787	5.15795923668062	8.38432193946256	1.0539674969356	2.35310056867424	0.001104919072509	0.0638198083173837	0.19881927251952	0.0007327313356783	0.0773638968481375	0.1	0.231809481386882	1.0	False		False			14.775224781	6.225508406	ANAPC13	clock-controlled	False	False	False	False	False	False	True	moderate	True	3		False	0.7430278577698277													0.0896214219671757	2.530971158	3.694537248000001	0.0788265024038081	3.05048455	3.175023856
cochlea	Cycling Cell (Stromal)	Ankrd24	tier2	6.60836207043234	5.95611148414272	1.2871853789844	2.01669284926342	0.348609706407269	4.05582786590272	0.690241889090326	1.97102031198197	0.0032870315226563	0.0827474457225235	0.226592948427445	0.0187616230660592	0.0574468085106383	0.1	0.544185478464314	1.0	False		False			10.016692849	1.466976474	ANKRD24	unexplained	False	False	False	False	False	False	False		False	1		False	0.2222989843831997
cochlea	Cycling Cell (Stromal)	Ano4	tier2	7.65233537873836	6.98933723043505	1.40257782868031	2.12156811520975	0.891063606320163	3.51781806397617	0.913568878672455	1.96828772952693	0.0006052493167647	0.0584029214315	0.183327568315462	0.0031343596779856	0.0773638968481375	0.1	0.372544514390819	1.0	False	Hair Cell (Outer/Inner)	False			10.121568115	1.57185174	ANO4	composition-linked	False	False	False	True	False	False	False		False	1		False	0.2391728613409343
cochlea	Cycling Cell (Stromal)	Anxa1	tier2	9.03414174627237	21.5392913406593	2.21444943988393	8.26024980282086	6.72698336989738	9.84358932594081	1.38447691862375	3.18008543766784	0.0017394585994762	0.072587137232197	0.199830508474576	0.0174887215100029	0.372492836676218	0.333333333333333	0.737328189631887	4.0	False		False			16.260249803	7.710533428	ANXA1	unexplained	False	False	False	False	False	False	False		False	2		False	0.6105154162866433													0.4543204540520218	3.677306053999999	4.033227374000001	0.0948839539618291	1.050752555999999	6.659780872000001
cochlea	Cycling Cell (Stromal)	Arhgdib	tier2	8.96089032054809	13.0851703018537	1.85493039794544	7.52539377673378	5.75596440985901	9.49928519101718	1.01228490420526	2.78242846561632	0.0045024283740802	0.0895075031276373	0.234897870491091	0.0250242753691615	0.205479452054795	0.816666666666667	0.955446135147877	2.0	False		False			15.525393777	6.975677402	ARHGDIB	unexplained	False	False	False	False	False	False	False		False	2		False	0.7575819711595053													0.2047068058103138	18.462422152	-11.48674475	0.1846452570154705	23.199326583	7.776350818999997
cochlea	Cycling Cell (Stromal)	Arpp21	tier2	6.54544091060872	12.3177577026868	1.81133387490661	20.5803151477221	19.3378537649906	21.6902079334725	1.29405293859078	2.37262673010571	0.0001634413072936	0.0513730681564788	0.153601694915254	0.0047932327072807	0.0830945558739255	0.1	0.253823037639479	1.0	False	Pro-B Cell (Cycling)	False			4.580315148	20.030598773	ARPP21	composition-linked	False	False	False	True	False	False	False		False	1		True	0.8859492759842045																0.1993196471489555	8.552278561999998	11.478320211000003
cochlea	Cycling Cell (Stromal)	Astn2	tier2	8.39366217503901	14.8785508220116	1.94758105449351	22.7214119295573	21.653334654261	23.6912810430786	1.39188526360003	2.52074524504149	0.0001079412470942	0.0513730681564788	0.153601694915254	0.0007849588969568	0.0574468085106383	0.1	0.21887242350942	1.0	False		False			6.721411929999999	22.171695555	ASTN2	unexplained	False	False	False	False	False	False	False		False	1		False	0.5505118267322835						hearing	GSE88954 sham	8.558767104	Spiral Ganglion Neuron	0.7048521850899743	not reproduced	-10.387071549
cochlea	Cycling Cell (Stromal)	Atp6v0c	tier2	8.55215953303582	4.42030712632015	1.07207330632708	8.50754270641484	6.59679457015062	10.505087069103	0.619465533035728	1.65086040957554	0.005541084631197	0.0974081640866451	0.250204776006553	0.0341152225294383	0.368884540117417	0.333333333333333	0.725713095272522	1.0	False		False			16.507542706	7.957826331	ATP6V0C	unexplained	False	False	False	False	False	False	False		False	0		False	0.5985836150026571													0.0542640804910785	15.814832103	-7.857005772000001	0.0698628765467822	15.400400293	-7.442573962000001
cochlea	Cycling Cell (Stromal)	Atp6v1g1	tier2	7.96578700260063	3.1586181261865	0.829646763610621	9.74176327525244	7.74529136990696	11.7786153260123	0.46421542669344	1.24539975366716	0.0044407935143741	0.0895075031276373	0.234897870491091	0.0196624216723104	0.0830945558739255	0.0166666666666667	0.0706336427611953	1.0	False		False			17.741763275	9.1920469	ATP6V1G1	clock-controlled	False	False	False	False	False	False	True	moderate	False	2	Ebox;Eprime	False	-0.1317110399408178													0.0208826579544727	15.764400011	-6.572353110999998	0.8845824878617321	20.128658595	-10.936611695000002
cochlea	Cycling Cell (Stromal)	B3galt1	tier2	8.05557857900377	6.76714330008371	1.37927346959007	23.6999403671122	22.2481329745123	1.09203674728684	0.831567131793915	1.97630296467258	0.0012924114052233	0.0650701046629844	0.199380353562967	0.0024826795171151	0.0773638968481375	0.1	0.431624125115396	2.0	False		False			7.699940367	23.150223992	B3GALT1	clock-controlled	False	False	False	False	False	False	True	moderate	True	2		True	0.8121961930423249																0.9845165358672266	19.581312629	3.5689113630000016
cochlea	Cycling Cell (Stromal)	Basp1	tier2	6.46650567270178	9.2469044629942	1.60448524155398	16.0509054254042	14.3549108252602	17.9712912144474	0.979337151001261	2.35940428587373	0.0018074121248755	0.0729334801531625	0.212494747163468	0.0059679171609725	0.0574468085106383	0.1	0.538412679933735	1.0	False		False			0.0509054249999998	15.50118905	BASP1	handling-linked	False	False	True	False	False	False	False		False	2		False	0.1980900541376645							GSE88954 sham	22.457099358	Macrophage	0.2818291479328874	composition	-6.955910308
cochlea	Cycling Cell (Stromal)	Brinp1	tier2	6.38892515959895	9.18407236934817	1.59956700515795	22.2248573389635	20.5059539957234	23.9244184238928	0.969487970774086	2.32727324102171	0.0019573735200562	0.0743160175811509	0.215496368038741	0.0238268339663016	0.205479452054795	1.0	0.877383245858273	1.0	False		False			6.224857339	21.675140964	BRINP1	handling-linked	False	False	True	False	False	False	False		False	1		False	-0.3824285190435108
cochlea	Cycling Cell (Stromal)	Brinp3	tier2	6.80656366894124	21.6720380828584	2.21888146434801	22.2585331657245	21.2552885413083	23.2123117659997	1.60073065273128	2.90150277195286	9.94116839791052e-05	0.0513730681564788	0.153601694915254	8.18222617003019e-05	0.0574468085106383	0.1	0.396012313098859	1.0	False		False			6.258533165999999	21.708816791	BRINP3	unexplained	False	False	False	False	False	False	False		False	0		False	0.2895144519912874						chronotype_circadian	GSE88954 sham	8.209589739	Spiral Ganglion Neuron	0.8150048092337288	not reproduced	-10.500772948
cochlea	Cycling Cell (Stromal)	Btg2	tier2	7.20295816595819	4.17810328061609	1.03142407777156	17.9885321973732	15.8640264322466	20.0104937792549	0.584146223570492	1.59818319212038	0.0040815335001917	0.0895075031276373	0.234897870491091	0.009791001247441	0.0830945558739255	0.1	0.585619486027154	3.0	False		False			1.9885321970000012	17.438815822	BTG2	handling-linked	False	False	True	False	False	False	False		False	3		True	0.8387658607704893													0.2864702631186408	4.360988243000001	-10.922172421000004	0.9390143380441668	9.020608255	8.418207567
cochlea	Cycling Cell (Stromal)	C130073E24Rik	tier2	7.77172371997621	7.38802476093707	1.44259435075772	1.8361939271052	0.416559752429972	3.44794105066661	0.901645657128725	2.04789905648737	0.0012475228123795	0.0642058407438	0.198870056497175	0.0014874665598136	0.0574468085106383	0.1	0.359063638141476	1.0	False		False			9.836193927	1.286477552		unexplained	False	False	False	False	False	False	False		False	0		False
cochlea	Cycling Cell (Stromal)	Cacnb4	tier2	7.72629450088482	8.09060111861649	1.50812344827628	23.7817127656009	22.5244006742637	1.02346844270386	0.995197673834204	2.12691853237933	0.0007010690297955	0.0606727422515922	0.184102863822326	0.0033796669002863	0.0574468085106383	0.1	0.302158874875042	1.0	False		False			7.781712765999998	23.231996391	CACNB4	sample-pattern-linked	False	False	False	False	False	False	False		False	3		True	0.8423224390209503							GSE88954 sham	10.384852238	Spiral Ganglion Neuron	0.7009403832505323	not reproduced	-11.152855847
cochlea	Cycling Cell (Stromal)	Cadm2	tier2	9.06424947366523	7.035424443023	1.40731873151576	23.0657439378283	21.7693505155837	0.304340687466826	0.951186495407246	1.88063621743596	0.0003509726376835	0.0513730681564788	0.157757496740548	0.0024557409316878	0.0830945558739255	0.0166666666666667	0.0867885854093699	1.0	False		False			7.065743938000001	22.516027563	CADM2	unexplained	False	False	False	False	False	False	False		False	3		False	0.4091684567602172						chronotype_circadian
cochlea	Cycling Cell (Stromal)	Cald1	tier2	5.56856784572744	8.19827118250199	1.517659856122	20.6172571688346	18.8210324816965	22.6902433355721	0.832354574452902	2.33283484098731	0.0050162205812465	0.0930476200712839	0.242892835437909	0.009351459905616	0.0574468085106383	0.1	0.231661428854666	4.0	False	Osteoblast	False			4.617257168999998	20.067540794	CALD1	composition-linked	False	False	False	True	False	False	False		False	5		False	0.5079835774157366													0.6569801827003212	6.296850736	-10.229309942	0.6072500816444694	6.401505465	-10.333964671
cochlea	Cycling Cell (Stromal)	Camp	tier2	12.7228349033103	64.1490041052943	3.0016774814768	6.87309698444162	5.07914343697436	8.58970915309993	1.79609982734301	4.49265552594295	0.0032645863499721	0.0827474457225235	0.22044558149451	0.0356298924600441	0.38160469667319	0.816666666666667	0.448336618692988	2.0	False		False			14.873096984	6.323380609	CAMP	unexplained	False	False	False	False	False	False	False		False	0		False	0.6214360707175092
cochlea	Cycling Cell (Stromal)	Camta1	tier2	9.14593400998103	5.41047445783487	1.21787755654101	23.8421038936526	22.3303608772792	1.23804897635817	0.770363661609813	1.7090909070362	0.0007520872822932	0.0606727422515922	0.184102863822326	0.0075402134350171	0.0830945558739255	0.0166666666666667	0.0440629627415745	1.0	False		False			7.842103894000001	23.292387519	CAMTA1	clock-controlled	False	False	False	False	False	False	True	moderate	True	2		False	0.4162120768504135						chronotype_circadian	GSE88954 sham	9.29076881	Spiral Ganglion Neuron	0.3069035289276038	not reproduced	-9.998381291
cochlea	Cycling Cell (Stromal)	Car10	tier2	7.90132862430775	10.8085812710915	1.71705263148296	23.4058913335127	22.104418040383	0.617662709798548	1.0911490889983	2.41540380183387	0.0008935741567708	0.0638198083173837	0.19881927251952	0.0139586283217312	0.372492836676218	0.333333333333333	0.629331833304522	1.0	False		False			7.405891334	22.856174959		unexplained	False	False	False	False	False	False	False		False	1		False	0.0578511632266882							GSE88954 sham	10.486307685	Spiral Ganglion Neuron	0.8641044234952865	not reproduced	-11.630132726
cochlea	Cycling Cell (Stromal)	Cbr2	tier2	6.16881330078866	38.5236937386122	2.63383706677703	16.4684273996869	15.0456517270353	17.9053025581417	1.71017580547505	3.60885606453857	0.0007301080748977	0.0606727422515922	0.184102863822326	0.001039061302712	0.368884540117417	0.333333333333333	0.677622499472276	1.0	False		False			0.4684273999999995	15.918711025		clock-controlled	False	False	False	False	False	False	True	moderate	True	3		False	0.0913523842159784							GSE88954 sham	10.777814761	Epithelial Cell (Non-sensory)	0.7152283828948496	regulation	5.140896264
cochlea	Cycling Cell (Stromal)	Ccbe1	tier2	6.39540142710944	9.44711839116716	1.61993716907181	0.745587484220447	23.3468524251306	2.1358984910289	0.876056452575612	2.46931017163869	0.0041776904050045	0.0895075031276373	0.234897870491091	0.0107382979648198	0.0574468085106383	0.1	0.322865963148216	2.0	False		False			8.745587484	0.195871109	CCBE1	unexplained	False	False	False	False	False	False	False		False	5		False	0.2206583572730259							GSE88954 sham	9.288954257	SV Intermediate Cell (Pigmented)	0.5068850267379679	not reproduced	-9.093083148
cochlea	Cycling Cell (Stromal)	Ccdc85a	tier2	7.89673313778861	12.122372097818	1.79980006347075	0.641964865173188	23.7019315919799	1.65584964491151	1.27567342300148	2.35819942896903	0.0001408874654412	0.0513730681564788	0.153601694915254	0.0003509266232968	0.0574468085106383	0.1	0.219348887415125	1.0	False		False			8.641964865	0.09224849	CCDC85A	unexplained	False	False	False	False	False	False	False		False	5		False	0.7424160216890041
cochlea	Cycling Cell (Stromal)	Ccser1	tier2	9.11570705885292	4.77775256825418	1.1281660704932	23.5431306909054	21.6225979357396	1.42160343695135	0.662674512892281	1.70408543381841	0.0031452762152289	0.0825658686404716	0.2255330781848	0.0126037196428397	0.0773638968481375	0.1	0.485725371274518	1.0	False		False			7.543130691000002	22.993414316	CCSER1	sample-pattern-linked	False	False	False	False	False	False	False		False	0		True	0.9377867542792828
cochlea	Cycling Cell (Stromal)	Cd177	tier2	7.87549348789985	12.9655364914569	1.84830499926859	8.74671017997874	7.31569613168108	10.2545877609257	1.13554043023358	2.62549860824656	0.0012086315009959	0.0638198083173837	0.19881927251952	0.007499310088112	0.372492836676218	0.333333333333333	0.613490936703434	2.0	False		False			16.74671018	8.196993805	CD177	unexplained	False	False	False	False	False	False	False		False	0		False	0.4025429012955993
cochlea	Cycling Cell (Stromal)	Cd52	tier2	8.59556634808431	10.271428984058	1.68028250072553	6.10473845209027	4.86070591738049	7.33895134746361	1.10097970881035	2.2813319097147	0.0003479878733204	0.0513730681564788	0.157757496740548	0.0018609165202734	0.0617021276595745	0.333333333333333	0.457795078232567	4.0	False		False			14.104738452	5.555022077	CD52	clock-controlled	False	False	False	False	False	False	True	moderate	True	5		False	0.5857646749267639													0.5370517060363756	21.837473899	7.717548178000001	0.9669695211569508	22.023217519	7.531804558000001
cochlea	Cycling Cell (Stromal)	Cdh18	tier2	9.45122093151407	5.60794073932565	1.24373555203405	2.0115588952517	0.124933926260642	3.93963937719936	0.747904945259926	1.89208593757278	0.0037640625481602	0.0871756886153901	0.234897870491091	0.0106072398225798	0.0617021276595745	0.333333333333333	0.623177041324889	1.0	False		False			10.011558895	1.46184252	CDH18	unexplained	False	False	False	False	False	False	False		False	0		False	0.6384754521460309						hearing	GSE88954 sham	9.0266238	Hair Cell (Outer/Inner)	0.4361745082581861	not reproduced	-7.564781279999998
cochlea	Cycling Cell (Stromal)	Cdk2ap2	tier2	7.29146980366378	6.92158154511761	1.39555086189353	11.159460479176	9.26747234731885	13.0529454307684	0.780005469493975	2.07423874667258	0.0023936967476344	0.0778467431906901	0.22044558149451	0.0241558859424712	0.0773638968481375	0.1	0.566721979184421	1.0	False		False			19.159460479	10.609744104	CDK2AP2	unexplained	False	False	False	False	False	False	False		False	4		False	0.7720091007639702							GSE88954 sham	19.85074185	Neutrophil (Band)	0.1498772890315272	not reproduced	-9.240997745999998	0.0053743858567013	15.716717867	-5.106973762999999	0.1609458488349679	15.947214262	-5.337470157999999
cochlea	Cycling Cell (Stromal)	Cenpa	tier2	5.65704280384938	19.3179625987469	2.13593552041871	10.6020775148446	8.6588416370065	11.8664267119013	1.11166428125952	3.3382093527577	0.0055517606474253	0.0974081640866451	0.250204776006553	0.0009630205927375	0.0830945558739255	0.0166666666666667	0.669248541023185	1.0	False		False			18.602077515	10.05236114	CENPA	clock-controlled	False	False	False	False	False	False	True	strong	True	5	Eprime	False	0.3946973427319262													0.2877063592852191	17.212326693	-7.159965552999999	0.4361045576858294	10.933231502	-0.8808703619999996
cochlea	Cycling Cell (Stromal)	Cenpx	tier2	6.15938773426632	7.93340357603332	1.49396997072028	8.06462435333173	5.50894561650334	10.0832113511657	0.842653285534112	2.33959598490802	0.0048317907674866	0.0924347649183161	0.241473958690729	0.0054000646583789	0.0574468085106383	0.1	0.894214061380859	5.0	False		False			16.064624353	7.514907978	CENPX	clock-controlled	False	False	False	False	False	False	True	moderate	False	0	Eprime	False	0.3798099248377954													0.0054350221736268	16.192596337	-8.677688359000001	0.3610266505829369	17.292439239	-9.777531261
cochlea	Cycling Cell (Stromal)	Chchd7	tier2	6.20238176303117	4.6514909750422	1.10884661375781	3.79896005956587	1.69612990908297	6.13406587654311	0.611396171327419	1.75687096174961	0.0048872771969473	0.0924347649183161	0.241473958690729	0.0231129888408796	0.38160469667319	0.816666666666667	0.175340376067782	4.0	False		False			11.79896006	3.249243685	CHCHD7	unexplained	False	False	False	False	False	False	False		False	3		False	0.706227622875075													0.6199964804613003	21.537208319	5.712035365999999	0.6481058734248233	3.513128694999999	-0.2638850099999992
cochlea	Cycling Cell (Stromal)	Chd5	tier2	5.82596547873067	9.41105190298207	1.61717799327289	2.02001705740482	0.352474748049524	4.39807919088552	0.859185480656846	2.53157702684491	0.0060550077985735	0.0999334502422519	0.252446884698019	0.0990495660171228	0.372492836676218	0.333333333333333	0.637986637205608	1.0	False		False			10.020017057	1.470300682	CHD5	unexplained	False	False	False	False	False	True	False		False	1		False	0.6893317989010426							GSE88954 sham	9.278984888	Spiral Ganglion Neuron	0.7240559024680345	not reproduced	-7.808684206000002
cochlea	Cycling Cell (Stromal)	Chst9	tier2	6.89321203693454	8.68773601718374	1.55949013326508	3.61293457280001	2.14433759881286	5.0928794346419	1.03163906622958	2.18718746340854	0.0007178811445837	0.0606727422515922	0.184102863822326	0.0020722823039432	0.0830945558739255	0.0166666666666667	0.479597019726034	1.0	False		False			11.612934573	3.063218198	CHST9	unexplained	False	False	False	False	False	False	False		False	0		False	0.1548513530933151
cochlea	Cycling Cell (Stromal)	Clec12a	tier2	6.44396145379915	14.6033654875354	1.93411449270354	10.2192978530831	8.43659272382902	11.7037223388756	1.05564030733898	2.99683890826459	0.0038780051968539	0.0884826146932402	0.234897870491091	0.0074451891757268	0.368884540117417	0.333333333333333	0.740059792399868	1.0	False		False			18.219297853	9.669581478	CLEC12A	clock-controlled	False	False	False	False	False	False	True	moderate	False	1	Dbox	False	0.7028215184194343													0.2809099333916125	2.019553589000001	7.650027888999999	0.7648092839945603	6.061358019	3.608223459
cochlea	Cycling Cell (Stromal)	Clec2l	tier2	6.15379583409073	7.09431614667662	1.41333181153348	4.33755925295704	2.18072107524446	6.44282974040255	0.81646571544962	2.18702769124359	0.0044172874001421	0.0895075031276373	0.234897870491091	0.0033968573390727	0.0830945558739255	0.0166666666666667	0.609784915964563	1.0	False		False			12.337559253	3.787842878	CLEC2L	unexplained	False	False	False	False	False	False	False		False	0		False
cochlea	Cycling Cell (Stromal)	Cntn1	tier2	8.20336521852854	5.96165797367398	1.28785680441742	23.0732962613983	21.385634824553	0.838799670010701	0.750061816844234	1.95888045216903	0.004315747236877	0.0895075031276373	0.234897870491091	0.0141112529796673	0.38160469667319	0.816666666666667	0.712359635228879	1.0	False		False			7.073296260999999	22.523579886	CNTN1	clock-controlled	False	False	False	False	False	False	True	moderate	False	0	RORE	False	0.0673446547761442													0.4052177810382982	5.236733967999999	-6.713154081999999
cochlea	Cycling Cell (Stromal)	Cntn5	tier2	10.1995923402208	12.2156394053514	1.80532873785399	0.822253025780687	23.3614912437181	2.14551526120363	1.22323948422318	2.4340252608607	0.0003619072830383	0.0513730681564788	0.157757496740548	0.003543486064599	0.0574468085106383	0.1	0.405462213375649	4.0	False		False			8.822253026	0.272536651	CNTN5	unexplained	False	False	False	False	False	False	False		False	0		False	0.6039517267926766						chronotype_circadian
cochlea	Cycling Cell (Stromal)	Cntnap2	tier2	10.7535965401855	8.41047371624923	1.53609353096769	0.843763569376253	22.8369482454721	2.61962708321069	0.929259146574972	2.27046760602918	0.0026746822926315	0.0794174896119818	0.22044558149451	0.0083689970982429	0.0574468085106383	0.1	0.558787194890957	4.0	False		False			8.843763569	0.294047194	CNTNAP2	unexplained	False	False	False	False	False	False	False		False	0		False	0.4588248357488846							GSE88954 sham	8.172933592	Spiral Ganglion Neuron	0.7423278154215628	not reproduced	-7.878886397999999
cochlea	Cycling Cell (Stromal)	Cntnap4	tier2	6.49836557152934	14.9817384329961	1.95256656705713	22.6045783361254	21.5090316169998	23.6292956276599	1.39582724184271	2.58391058984876	0.0002493166123279	0.0513730681564788	0.157757496740548	0.0321227242071375	0.372492836676218	0.333333333333333	0.318550417259625	1.0	False		False			6.604578335999999	22.054861961	CNTNAP4	sample-pattern-linked	False	False	False	False	False	False	False		False	0		True	0.8798617896936987
cochlea	Cycling Cell (Stromal)	Cntnap5a	tier2	9.80759243045585	8.85583274772914	1.57331398773655	0.892960432110841	22.9822222195555	2.86278500108097	0.914760620580756	2.35710221209262	0.0037214247041638	0.0871756886153901	0.234897870491091	0.0081716621953094	0.368884540117417	0.333333333333333	0.605333595443394	1.0	False		False			8.892960432	0.343244057	CNTNAP5	unexplained	False	False	False	False	False	False	False		False	1		False	0.3931920486683918
cochlea	Cycling Cell (Stromal)	Cntnap5c	tier2	6.00180216552146	25.1001098301692	2.324810885928	23.3187673754188	22.3564803432982	0.187364309012366	1.62701603134287	3.03093934664962	0.0001828071879186	0.0513730681564788	0.153601694915254	0.0002192556072037	0.0830945558739255	0.0166666666666667	0.0827759533547539	1.0	False		False			7.318767375	22.769051	CNTNAP5	clock-controlled	False	False	False	False	False	False	True	moderate	True	2		False
cochlea	Cycling Cell (Stromal)	Coro1a	tier2	8.7777556564228	4.95087589753571	1.15384189302473	9.50028332947397	7.93284182153486	11.0985441930554	0.739774781018396	1.66210273357405	0.0009962717268986	0.0638198083173837	0.19881927251952	0.0101862199946651	0.0830945558739255	0.0166666666666667	0.310144861840018	2.0	False		False			17.500283329	8.950566954	CORO1A	sample-pattern-linked	False	False	False	False	False	False	False		False	3		True	0.9271468807130336													0.0021332030041814	16.05664221	-7.1060752560000005	0.1573971737442309	16.692750138	-7.742183184000002
cochlea	Cycling Cell (Stromal)	Cpne4	tier2	6.85972470823631	8.01703210574201	1.50153412589732	1.41554890010392	23.884614041961	3.1400281331503	0.89002631354181	2.2363451521954	0.0025538215598666	0.0791392538294128	0.22044558149451	0.0322407420724896	0.506360078277886	0.333333333333333	0.882385959603401	1.0	False		False			9.4155489	0.865832525	CPNE4	unexplained	False	False	False	False	False	False	False		False	0		False								GSE88954 sham	7.913737124	Spiral Ganglion Neuron	0.878598587724063	not reproduced	-7.047904598999999
cochlea	Cycling Cell (Stromal)	Csmd1	tier2	11.0628303163885	8.14217220606595	1.51270686732273	0.944278882629344	22.9582883735161	2.72766744242818	0.909219691685831	2.2044089473686	0.0023952295059411	0.0778467431906901	0.22044558149451	0.0158656092559033	0.0574468085106383	0.1	0.566293990199494	3.0	False		False			8.944278883	0.394562508	CSMD1	unexplained	False	False	False	False	False	False	False		False	0		False	0.5962603668745513						chronotype_circadian; hearing
cochlea	Cycling Cell (Stromal)	Csmd3	tier2	7.04136092825568	8.39719936962298	1.53495412053695	21.216148149718	19.5769001033143	22.5853089319647	0.968149004801377	2.17844283606886	0.0010357594569283	0.0638198083173837	0.19881927251952	0.0012553312052441	0.0574468085106383	0.1	0.529843282611538	2.0	False		False			5.216148149999999	20.666431775	CSMD3	unexplained	False	False	False	False	False	False	False		False	1		False	0.0625361169938541
cochlea	Cycling Cell (Stromal)	Csnk2b	tier2	6.85894307675246	4.32048578926786	1.05559676804219	9.91004334633508	7.80894215282496	11.8847544458839	0.572736783984252	1.62549473710047	0.0054176883901574	0.0965182023969592	0.248327813494383	0.0212677500450877	0.0830945558739255	0.0166666666666667	0.571742022543038	1.0	False		False			17.910043346	9.360326971	CSNK2B	clock-controlled	False	False	False	False	False	False	True	moderate	False	0	Dbox	False	0.619606997759319
cochlea	Cycling Cell (Stromal)	Csrnp3	tier2	6.2969605763939	8.38108827482651	1.53356879420315	21.9738668885589	20.3900362671292	23.4388374062332	0.970728996158281	2.14213231489056	0.0011448320587321	0.0638198083173837	0.19881927251952	0.0011235277623552	0.0830945558739255	0.0166666666666667	0.629200579733061	1.0	False		False			5.973866889	21.424150514	CSRNP3	unexplained	False	False	False	False	False	False	False		False	0		False	0.5028582444829675
cochlea	Cycling Cell (Stromal)	Ctnna2	tier2	9.65617312795164	4.61322492848377	1.10288781803107	22.3077475241155	20.3825655287204	0.296424651400042	0.633573818804038	1.66029790444675	0.0035564044123098	0.0866991588758775	0.234897870491091	0.0126108973982544	0.0830945558739255	0.0166666666666667	0.247558637877185	2.0	False		False			6.307747524	21.758031149	CTNNA2	unexplained	False	False	False	False	False	False	False		False	0		False	0.3906395910075528							GSE88954 sham	11.458552791	Spiral Ganglion Neuron	0.5105122756250847	not reproduced	10.299478358
cochlea	Cycling Cell (Stromal)	Ctsb	tier2	7.56490313838825	4.54943999585017	1.09284448530049	12.0297405099508	10.0071174453526	14.1304653728886	0.60042134988443	1.70113809622108	0.0059807731004825	0.0996508669116378	0.251703962844562	0.008624238746297	0.372492836676218	0.333333333333333	0.605526443574822	1.0	False		False			20.02974051	11.480024135	CTSB	clock-controlled	False	False	False	False	False	False	True	moderate	False	1	Ebox	True	0.8770475414285444													0.3689069254678637	21.471224435	-9.9912003	0.915629499669524	1.7411920740000006	9.738832061
cochlea	Cycling Cell (Stromal)	Cttnbp2	tier2	7.25822103339041	4.39381786657572	1.06773753405743	23.2892089614532	21.5506317343621	1.02736027655504	0.606241506597474	1.62581077646867	0.0042766137050669	0.0895075031276373	0.234897870491091	0.0163546430998428	0.0574468085106383	0.1	0.318392195581694	2.0	False		False			7.289208961	22.739492586	CTTNBP2	clock-controlled	False	False	False	False	False	False	True	moderate	True	3		False	0.4196933297483426													0.1137102929018424	9.345023101000002	-10.605530515000002
cochlea	Cycling Cell (Stromal)	Cux2	tier2	6.42637332583472	5.40675183405507	1.21738106964749	1.09320044273123	23.5558620454117	2.80839524107393	0.679059208324083	1.78825683224055	0.0031218690401296	0.0825658686404716	0.2255330781848	0.0135075555098741	0.0830945558739255	0.1	0.339148480380843	1.0	False		False			9.093200443	0.543484068	CUX2	unexplained	False	False	False	False	False	False	False		False	1		False	-0.6279744169956095							GSE88954 sham	10.488239207	Spiral Ganglion Neuron	0.4865461847389558	not reproduced	-9.944755139
cochlea	Cycling Cell (Stromal)	Cxcr4	tier2	7.26815363647135	4.566405816686	1.09552953881594	9.14715675568109	7.24921860719392	10.8664455218161	0.674343686924774	1.65811020531229	0.0034202203063539	0.0851745185969431	0.232624876692673	0.0067941833941185	0.0574468085106383	0.1	0.412630179305622	1.0	False		False			17.147156756	8.597440381	CXCR4	glucocorticoid-driven	False	False	False	False	True	False	True	moderate	False	4	Ebox	False	0.2718918945680486													0.1095604444155975	10.888472179	-2.291031797999999	0.1403296335849494	10.142283489	-1.544843108000002
cochlea	Cycling Cell (Stromal)	Cyba	tier2	9.26069137758453	19.5318906585971	2.14387985082618	6.69902651742615	5.1839528889019	8.16113827966822	1.29513704072689	3.13574506725659	0.0015035945145478	0.0687538862828719	0.199152542372881	0.0120421133801678	0.38160469667319	0.816666666666667	0.566767003086268	4.0	False		False			14.699026517	6.149310142	CYBA	clock-controlled	False	False	False	False	False	False	True	moderate	False	0	Ebox	True	0.8883648437387285													0.0091609037604029	16.300809387	-10.151499245	0.1305107598708594	16.315117834	-10.165807691999998
cochlea	Cycling Cell (Stromal)	Cyc1	tier2	6.96958672368209	4.20296567077913	1.0357038364059	9.6075245089073	7.7973193552152	11.3747913735692	0.634253375558135	1.50448547033523	0.0027335467137424	0.0803711914021302	0.222865564796294	0.0081779191889914	0.0830945558739255	0.0166666666666667	0.145275687378275	1.0	False		False			17.607524509	9.057808134	CYC1	glucocorticoid-driven	False	False	False	False	True	True	False		False	1		False	0.4695978041062231													0.0306911390352579	16.152318369	-7.094510235000001	0.7447064929743429	15.136435984	-6.07862785
cochlea	Cycling Cell (Stromal)	D130009I18Rik	tier2	7.66275296545462	12.1658638895629	1.80238343178805	0.938563674411871	23.6295143643527	2.56020427722628	1.04311591624537	2.64195349176108	0.0021526214878337	0.0749796727836121	0.215496368038741	0.0037951090672148	0.0574468085106383	0.1	0.598309265334787	1.0	False		False			8.938563674	0.388847299		unexplained	False	False	False	False	False	False	False		False	0		False
cochlea	Cycling Cell (Stromal)	D430041D05Rik	tier2	6.86322039251104	4.35852916739268	1.06192068207588	23.5197539014931	21.8708462283275	1.14727910660035	0.557567416405322	1.61852998659313	0.0044785446821752	0.0895075031276373	0.234897870491091	0.0092894417588643	0.0830945558739255	0.0166666666666667	0.363133708483587	1.0	False		False			7.519753901000001	22.970037526	KIAA1549L	unexplained	False	False	False	False	False	False	False		False	1		False	0.4392217486525812													0.3058185625356192	16.73928689	6.230750636
cochlea	Cycling Cell (Stromal)	Dcc	tier2	8.38927373726198	10.7152925028768	1.71079966385035	22.3850638708457	20.7260454356721	23.9729590254293	1.07544615101513	2.49065162470277	0.0020644918116421	0.0748363470321535	0.215496368038741	0.0064177142400931	0.0283757338551859	0.816666666666667	0.721998299233938	2.0	False		False			6.385063871	21.835347496	DCC	unexplained	False	False	False	False	False	False	False		False	0		False	0.0237179389618796
cochlea	Cycling Cell (Stromal)	Dlg2	tier2	10.0547775354874	5.41182216481892	1.21805721620664	0.353154188669185	22.2854373575129	2.28461007499744	0.68976205918409	1.88131360170946	0.003093380127945	0.0825658686404716	0.2255330781848	0.0119902867865037	0.0574468085106383	0.1	0.418866127883679	2.0	False		False			8.353154189	23.803437814	DLG2	unexplained	False	False	False	False	False	False	False		False	1		False	0.3913889577811184						hearing
cochlea	Cycling Cell (Stromal)	Dnajc6	tier2	6.86656104604002	4.80781663396755	1.13269093696898	2.01454354570146	0.382387366282859	3.93415141561354	0.667576298479819	1.6896355543148	0.0029118079994281	0.0813425170211943	0.2255330781848	0.0301069040441814	0.0773638968481375	0.1	0.347804230934718	1.0	False		False			10.014543546	1.464827171	DNAJC6	clock-controlled	False	False	False	False	False	False	True	moderate	False	2	RORE	False	-0.094878316151978							GSE88954 sham	10.0316257	Spiral Ganglion Neuron	0.2236653824986241	not reproduced	-8.566798529				0.3078432201495004	10.996268664	-9.531441493
cochlea	Cycling Cell (Stromal)	Dock3	tier2	7.85793443217048	6.94168231039706	1.39764267050446	0.888870094416467	23.7718272771469	2.12078678898494	0.929072340048012	1.93225737330678	0.0004814248458227	0.0557489971462709	0.172881355932203	0.0012304135569823	0.0574468085106383	0.1	0.0812465333567895	1.0	False		False			8.888870094	0.339153719	DOCK3	unexplained	False	False	False	False	False	False	False		False	0		False	0.25978631465669						chronotype_circadian	GSE88954 sham	9.58512216	SV Intermediate Cell (Pigmented)	0.3453694151257837	not reproduced	-9.245968441				0.7339747866724652	13.866109208	10.473044511
cochlea	Cycling Cell (Stromal)	Dpp6	tier2	8.44773162763132	12.8534860528506	1.8420438936547	2.08724362019552	0.620991492571925	3.86126007849843	1.15768913390757	2.6788396223197	0.0017319775654423	0.072587137232197	0.212494747163468	0.0061769117124272	0.0773638968481375	0.1	0.615429453023459	1.0	False		False			10.08724362	1.537527245	DPP6	unexplained	False	False	False	False	False	False	False		False	0		False	0.723630020755366							GSE88954 sham	11.228476302	Spiral Ganglion Neuron	0.792619926199262	not reproduced	-9.690949057
cochlea	Cycling Cell (Stromal)	Dpysl3	tier2	5.92824390215188	5.29308029708709	1.2020537700556	17.5114666161161	15.6193995984153	19.4227521165992	0.697025674170181	1.75985601593184	0.0025627996706416	0.0791392538294128	0.22044558149451	0.0052222329252608	0.0574468085106383	0.1	0.375641189263073	1.0	False		False			1.511466616	16.961750241	DPYSL3	handling-linked	False	False	True	False	False	False	False		False	2		False	0.799054056866323													0.7153792469440354	8.306736102999999	8.655014138000002	0.94818350481084	19.990703278	-3.028953037000001
cochlea	Cycling Cell (Stromal)	Dscam	tier2	8.17828291846364	6.50219738384771	1.35046367592062	20.9404541964748	19.0692441381892	22.7472798946085	0.794705615855061	2.02207360125159	0.0028244421798446	0.0807581245496324	0.224886316659777	0.0050061171887502	0.0574468085106383	0.1	0.423427138308901	1.0	False		False			4.940454196000001	20.390737821	DSCAM	unexplained	False	False	False	False	False	False	False		False	0		False	0.5004218725161421
cochlea	Cycling Cell (Stromal)	Dync1i1	tier2	8.49359953443748	6.60695078096487	1.36199229863863	23.96018219361	22.101492069117	1.76493826975072	0.758912456396261	2.03957304372566	0.0035654060650576	0.0866991588758775	0.234897870491091	0.0077123810928638	0.38160469667319	0.816666666666667	0.705947682699796	1.0	False		False			7.9601821940000015	23.410465819	DYNC1I1	sample-pattern-linked	False	False	False	False	False	False	False		False	0		True	0.9015096625969016						hearing	GSE88954 sham	9.089490579	Spiral Ganglion Neuron	0.8557796697331581	not reproduced	-9.67902476
cochlea	Cycling Cell (Stromal)	Ehbp1	tier2	7.5576809052703	3.82196419943106	0.967157132283644	23.8383179417153	22.071109223915	1.65156169983027	0.486089389224254	1.46198478704173	0.0058755743901827	0.0993272283771043	0.251483815700912	0.0104530735708745	0.0830945558739255	0.0166666666666667	0.254562769354283	1.0	False		False			7.838317942	23.288601567	EHBP1	unexplained	False	False	False	False	False	False	False		False	1		False	0.7165225103933279													0.2232906632689213	4.894288805999999	-5.605687238999998	0.2865556032056149	5.468432486000001	-6.1798309190000005
cochlea	Cycling Cell (Stromal)	Elapor1	tier2	5.06132771802903	18.4455926163245	2.10260211764176	19.5981498289842	18.3661325728953	21.3200230669491	1.20015740744667	3.15330138290485	0.0025443496189702	0.0791392538294128	0.22044558149451	0.0112424760409733	0.558739255014327	0.575	0.083551595922787	1.0	False		False			3.5981498290000005	19.048433454	ELAPOR1	unexplained	False	False	False	False	False	False	False		False	0		False
cochlea	Cycling Cell (Stromal)	Elavl2	tier2	8.14163495809835	4.64657264605491	1.10808348179933	1.66158667802654	23.8874251548188	3.49836623103466	0.654851399321905	1.64893170707262	0.0024472105815366	0.0787186070394289	0.22044558149451	0.0073728044659716	0.0830945558739255	0.0166666666666667	0.367602708863413	1.0	False		False			9.661586678	1.111870303	ELAVL2	unexplained	False	False	False	False	False	False	False		False	0		False	0.751455652406304
cochlea	Cycling Cell (Stromal)	Eml5	tier2	6.34829729663203	4.46263182758441	1.07894739372416	21.5364639980638	19.5540206114787	23.4485846987532	0.583264388680415	1.67339101651515	0.0052964464510723	0.0958325779740905	0.247339377217186	0.0467956565488165	0.38160469667319	0.816666666666667	0.566198211562672	1.0	False		False			5.536463997999999	20.986747623	EML5	handling-linked	False	False	True	False	False	False	False		False	3		False	0.5776574674726411
cochlea	Cycling Cell (Stromal)	Eml6	tier2	6.31857869496895	4.03700979936416	1.00664354439719	19.8105163467687	17.5144210560354	21.9386794346556	0.583409223132107	1.54271009357589	0.0052188674459488	0.0949812621771724	0.246027542372881	0.0844360684414893	0.368884540117417	0.333333333333333	0.419371612624926	1.0	False		False			3.810516347	19.260799972	EML6	sample-pattern-linked	False	False	False	False	False	False	False		False	0		True	0.8236092336758148						hearing
cochlea	Cycling Cell (Stromal)	Epha5	tier2	7.3394478374194	12.6143104605386	1.82849472046403	23.341377088925	22.2497065761291	0.402020735566342	1.16569749383991	2.48898326509003	0.0005567069193626	0.0584029214315	0.18210484824596	0.002109507302702	0.38160469667319	0.816666666666667	0.347311147066182	1.0	False		False			7.341377089000002	22.791660714	EPHA5	sample-pattern-linked	False	False	False	False	False	False	False		False	1		True	0.8574241369781342						chronotype_circadian
cochlea	Cycling Cell (Stromal)	Epn2	tier2	6.11010094983983	11.8620783982533	1.78414245340373	17.4359506204067	15.5835474106115	19.328933815503	0.924017578152266	2.77117090002617	0.006062456718064	0.0999334502422519	0.252446884698019	0.0055468015686145	0.0574468085106383	0.1	0.86847298556852	2.0	False		False			1.4359506199999998	16.886234245	EPN2	handling-linked	False	False	True	False	False	False	True	moderate	True	2		False	0.671983332788888													0.3125219412487897	11.898132334	4.988101911000001	0.0539014932076832	12.015937591	4.870296654000001
cochlea	Cycling Cell (Stromal)	Erbb4	tier2	7.64158228633372	18.0323911043811	2.08625940322512	16.1986769718403	14.6151805514869	17.6557026573902	1.30794911515366	2.95962883586202	0.0013509232952352	0.0667806860494437	0.199452148604691	0.0071393518767294	0.0830945558739255	0.0166666666666667	0.703867831814693	1.0	False		False			0.1986769720000012	15.648960597	ERBB4	handling-linked	False	False	True	False	False	False	False		False	4		False	-0.5146454258325996
cochlea	Cycling Cell (Stromal)	Esrrg	tier2	9.01079061294477	6.95602208010657	1.39913125605843	0.565870674530344	23.0209032485522	2.09204058309385	0.887406986757174	1.99623978249761	0.0010143678940181	0.0638198083173837	0.19881927251952	0.0053873341528709	0.0574468085106383	0.1	0.355631508330498	2.0	False		False			8.565870675	0.0161543	ESRRG	unexplained	False	False	False	False	False	False	False		False	2		False	0.7972778157988389													0.0039149183219719	5.148909001	-5.132754701
cochlea	Cycling Cell (Stromal)	Etl4	tier2	8.60444734975002	5.3965444220386	1.21601794984317	0.532664486003866	22.907398279496	2.34242888506625	0.67537659656493	1.84157436782641	0.0036686172581329	0.0866991588758775	0.234897870491091	0.0063532024905184	0.0574468085106383	0.1	0.546585733275992	3.0	False		False			8.532664486	23.982948111	KIAA1217	clock-controlled	False	False	False	False	False	False	True	moderate	True	7		True	0.8039160581569621
cochlea	Cycling Cell (Stromal)	Etv1	tier2	6.08974038646399	10.6437649350418	1.70596832457154	14.1311733198967	12.8981567236994	15.9006058551783	1.04033664410018	2.45709117710204	0.0014458740247942	0.0676493786146148	0.200398803589232	0.0006947361350367	0.0617021276595745	0.333333333333333	0.308180293324357	1.0	False		False			22.13117332	13.581456945	ETV1	clock-controlled	False	False	False	False	False	False	True	moderate	True	4		False	-0.6578060148506765							GSE88954 sham	15.413731784	SV Intermediate Cell (Pigmented)	0.6306234647327172	not reproduced	-1.832274839	0.7902538949772451	8.625622477	4.955834467999999	0.851271132270802	12.030997683	1.5504592619999986
cochlea	Cycling Cell (Stromal)	Ext1	tier2	7.29766274011491	4.92729908945624	1.15039852330009	22.2307713549959	20.1835920170307	23.9873203746358	0.633597922941226	1.78395259573503	0.0057343693375951	0.0986434357062974	0.251453668192503	0.0110005462007359	0.0617021276595745	0.333333333333333	0.797210157723863	1.0	False		False			6.230771355000002	21.68105498	EXT1	unexplained	False	False	False	False	False	True	False		False	1		False	0.6406048830623507													0.0744158924208223	7.020046882999999	-9.338991903	0.8209062719458375	21.225806378	0.4552486019999975
cochlea	Cycling Cell (Stromal)	Fam171b	tier2	6.03143208613061	4.22231421629713	1.03901697259996	18.6350990431834	16.5056009290854	20.7334762894025	0.548417855735152	1.62761663968917	0.0060233285582497	0.0999334502422519	0.252434186801298	0.0100834228019279	0.0574468085106383	0.1	0.248520957981731	1.0	False		False			2.6350990430000003	18.085382668	FAM171B	handling-linked	False	False	True	False	False	False	False		False	0		False	0.7642901269788432							GSE88954 sham	9.56583153	Spiral Ganglion Neuron	0.5982625482625482	not reproduced	8.519551138
cochlea	Cycling Cell (Stromal)	Fat3	tier2	6.90698675190932	17.9340349830748	2.08231410596849	22.8550010312759	21.7076675608865	23.9164801548938	1.46027684091223	2.80717109932437	0.0003173394749821	0.0513730681564788	0.157757496740548	0.0535509380370374	0.38160469667319	0.816666666666667	0.608369767264421	1.0	False		False			6.8550010310000005	22.305284656	FAT3	unexplained	False	False	False	False	False	False	False		False	1		False	0.2642957071043373							GSE88954 sham	20.944784146	Osteoblast	0.7088593935469947	regulation	1.3605005100000014
cochlea	Cycling Cell (Stromal)	Fbxo2	tier2	7.80219032952178	8.27877427060174	1.5247085913124	8.06347637115156	6.34049886552255	9.74014467524703	0.935844388299153	2.25975091861526	0.002200499230159	0.0749796727836121	0.215496368038741	0.0086552778854159	0.0574468085106383	0.1	0.49381209663924	3.0	False	Fibrocyte (Cochlear);Interdental Cell	False			16.063476371	7.513759996	FBXO2	composition-linked	False	False	False	True	False	False	False		False	0		False	0.6197537598075962
cochlea	Cycling Cell (Stromal)	Fcer1g	tier2	9.12393416462349	15.0758048277394	1.95708155895394	6.91642851773538	5.14895199970299	8.61560451379352	1.18548583467263	2.84956672310434	0.0025195538564847	0.0791392538294128	0.215496368038741	0.019111064906434	0.38160469667319	0.816666666666667	0.696754252188396	7.0	False		False			14.916428518	6.366712143	FCER1G	clock-controlled	False	False	False	False	False	True	True	moderate	False	2	Ebox;Eprime	False	0.6230463260053964							GSE88954 sham	21.134445017	Monocyte (Classical)	0.2021688024096638	not reproduced	9.232267126	0.2805282784988369	3.003889883	3.3628222600000006	0.7372261900052771	3.856319185	2.510392958
cochlea	Cycling Cell (Stromal)	Fchsd2	tier2	7.65323114936949	4.51549314885728	1.0874417784111	20.4461836140033	18.4421105179081	22.1067698898471	0.661566210195296	1.62868102260233	0.0028615049484422	0.0808200665925881	0.225035736164999	0.0045685055384451	0.0830945558739255	0.0166666666666667	0.444075384006588	1.0	False		False			4.446183613999999	19.896467239	FCHSD2	unexplained	False	False	False	False	False	False	False		False	2		False	0.7721236835794296													0.8626324506107726	6.824415652999999	-10.927948414	0.6418591704938936	12.902618993	6.993848245999999
cochlea	Cycling Cell (Stromal)	Fgf10	tier2	6.68122327210801	12.0584936573307	1.79598889621896	0.1567358763896	22.9110584134288	1.45525408948581	1.14402863017284	2.56669343831805	0.0010790004241934	0.0638198083173837	0.19881927251952	0.03004866411098	0.368884540117417	0.333333333333333	0.469952106419877	1.0	False		False			8.156735876	23.607019501	FGF10	clock-controlled	False	False	False	False	False	False	True	moderate	True	3		False	0.6410185833513294
cochlea	Cycling Cell (Stromal)	Fgf12	tier2	10.0774372185339	9.17618007940615	1.59894685201498	1.98224207273192	0.780045147375272	3.30479271668194	1.10723591387988	2.14434134976956	0.0002667526332756	0.0513730681564788	0.157757496740548	0.0046804080413323	0.0830945558739255	0.0166666666666667	0.235388142138948	2.0	False		False			9.982242073	1.432525698	FGF12	unexplained	False	False	False	False	False	False	False		False	0		False	0.7162052446174026
cochlea	Cycling Cell (Stromal)	Fhod3	tier2	6.39602961776831	7.6008915834441	1.46308432819719	22.8795223030328	21.3824795441978	0.243861354218438	0.87874616646587	2.10642665896698	0.0012262441580844	0.0638198083173837	0.19881927251952	0.0296224340891855	0.675146771037182	1.0	0.196005748518908	1.0	False		False			6.879522303000002	22.329805928	FHOD3	unexplained	False	False	False	False	False	False	False		False	1		False	0.2275357756653918
cochlea	Cycling Cell (Stromal)	Focad	tier2	6.15728313287837	10.5897922971396	1.70230119410006	1.02384375573368	23.5640214639056	2.69461772086071	0.964082010585174	2.49445628014425	0.0026625270071344	0.0794174896119818	0.22044558149451	0.148829141070091	0.997872340425532	1.0	0.236668453616445	1.0	False		False			9.023843756	0.474127381	FOCAD	clock-controlled	False	False	False	False	False	True	True	moderate	True	2		False	0.0260951080048502													0.6084394484145093	5.159279339000001	-4.685151958000002	0.9913397841057544	20.493962494	3.980164886999997
cochlea	Cycling Cell (Stromal)	Frmd3	tier2	7.83935850422699	7.66902910041663	1.46952197200129	0.786315019215421	23.3357666450268	2.15099016968823	0.884702944226951	2.03051790129211	0.0009846223371991	0.0638198083173837	0.19881927251952	0.0065662958443231	0.372492836676218	0.333333333333333	0.426669531033697	1.0	False		False			8.786315019	0.236598644	FRMD3	unexplained	False	False	False	False	False	True	False		False	0		False	0.5569942675407318							GSE88954 sham	8.970196821	Spiral Ganglion Neuron	0.741839394315502	not reproduced	-8.733598177
cochlea	Cycling Cell (Stromal)	Frmd4a	tier2	8.59865229000716	5.17187127648665	1.18534318406621	0.0117969597815946	22.5174517032564	1.57890004871448	0.725971577770593	1.69453087956397	0.0010177176912161	0.0638198083173837	0.19881927251952	0.0059878929871004	0.0830945558739255	0.0166666666666667	0.147501818680465	1.0	False		False			8.01179696	23.462080585	FRMD4A	clock-controlled	False	False	False	False	False	False	True	moderate	True	3		False	0.2372067467296297													0.7392140830542024	9.984227319	-10.522146734	0.0556441754937274	11.547036961	11.915043624
cochlea	Cycling Cell (Stromal)	Gab1	tier2	6.21356570133598	5.1559350112474	1.18311703957457	16.9082010940395	15.1034931073435	18.7761507985321	0.70833818688833	1.70299743656798	0.0019264495444502	0.0737463990900299	0.214781883856627	0.0182408658771176	0.0617021276595745	0.333333333333333	0.239849660965936	2.0	False		False			0.9082010939999988	16.358484719	GAB1	clock-controlled	False	False	False	False	False	False	True	moderate	True	5		False	0.7851481546018911													0.5343230681221195	7.34691596	9.011568759	0.1694369887425073	11.100048305	5.258436414
cochlea	Cycling Cell (Stromal)	Galnt13	tier2	8.31076102971896	8.3041941732801	1.52692008899344	0.261535005364432	22.9213329894173	1.5619526389512	0.952377407637845	2.11559022077563	0.0007721170290125	0.0606727422515922	0.185866130422292	0.0027729023038811	0.0830945558739255	0.1	0.396760696197703	2.0	False		False			8.261535005	23.71181863	GALNT13	unexplained	False	False	False	False	False	False	False		False	0		False	0.6998380334471164
cochlea	Cycling Cell (Stromal)	Gm13629	tier2	6.84441003519361	11.7512774007117	1.77737284283898	0.593486479328746	23.4629235861405	1.81519175451633	1.10852524897851	2.43208622426016	0.0007497516785888	0.0606727422515922	0.184102863822326	0.0552482873210208	0.601719197707736	0.816666666666667	0.381984257113528	1.0	False		False			8.593486479	0.043770104		unexplained	False	False	False	False	False	False	False		False	0		False
cochlea	Cycling Cell (Stromal)	Gpc5	tier2	6.85004916700262	11.4112862209442	1.75619475438737	21.809364266606	20.2473636304682	23.3704594436413	1.09052698172789	2.48356213561142	0.0012158268307891	0.0638198083173837	0.19881927251952	0.0101825493140526	0.205479452054795	1.0	0.712104612700307	2.0	False		False			5.809364266999999	21.259647892	GPC5	handling-linked	False	False	True	False	False	False	False		False	0		False	-0.1781216928560311						chronotype_circadian	GSE88954 sham	13.309665345	Fibrocyte (Spiral Ligament)	0.7022541491206341	not reproduced	7.949982546999999
cochlea	Cycling Cell (Stromal)	Gpr158	tier2	7.09067623670828	7.99773053442259	1.499795336798	21.7664485550581	20.0595137278481	23.1664939145994	0.929032692780378	2.10689566960392	0.0009703544985485	0.0638198083173837	0.19881927251952	0.0014055445821582	0.0574468085106383	0.1	0.500053182077078	2.0	False		False			5.766448555	21.21673218	GPR158	unexplained	False	False	False	False	False	True	False		False	1		False	0.1474762264263397							GSE88954 sham	9.233173777	SV Intermediate Cell (Pigmented)	0.5953550692273336	not reproduced	11.983558403000002
cochlea	Cycling Cell (Stromal)	Gria2	tier2	7.95793161368285	6.67966962536463	1.36988837458059	22.2284079158531	20.8862978893892	23.5050711801394	0.890303275695492	1.88046900751129	0.0006178201964903	0.0584029214315	0.183327568315462	0.0012343691933472	0.0830945558739255	0.0166666666666667	0.168841460931263	1.0	False		False			6.228407915999998	21.678691541	GRIA2	clock-controlled	False	False	False	False	False	False	True	moderate	False	1	RORE	False		synaptic_ribbon
cochlea	Cycling Cell (Stromal)	Gria4	tier2	8.32505558366577	12.7204642360959	1.83453970896912	22.6289867662467	21.4673926342555	23.6724804743256	1.2538123303503	2.44621228938665	0.0002764889407954	0.0513730681564788	0.157757496740548	0.0012182872635937	0.0574468085106383	0.1	0.234336811811172	2.0	False		False			6.628986766000001	22.079270391	GRIA4	clock-controlled	False	False	False	False	False	False	True	moderate	True	2		False	0.6056676520741835	synaptic_ribbon						GSE88954 sham	9.883834648	Spiral Ganglion Neuron	0.7554819552306989	not reproduced	-11.804564257
cochlea	Cycling Cell (Stromal)	Grid2	tier2	7.01500598513207	17.1008503063806	2.04799807848756	21.5371713406869	20.0887445824141	22.8424914833937	1.39047134671414	2.81104300186933	0.0004151831793754	0.0513730681564788	0.157757496740548	0.0005829262478243	0.368884540117417	0.333333333333333	0.38284157845654	1.0	False		False			5.5371713410000005	20.987454966	GRID2	handling-linked	False	False	True	False	False	False	False		False	0		False	-0.3288209640155005
cochlea	Cycling Cell (Stromal)	Grik2	tier2	7.48112124436776	14.9096755473956	1.94908847902913	22.9056991559164	21.4123134650839	0.145533985938773	1.14454867373207	2.85250888151788	0.0014668416588184	0.0679441056364682	0.200592397564588	0.0023502163369701	0.0617021276595745	0.333333333333333	0.699199329242331	1.0	False		False			6.905699156000001	22.355982781	GRIK2	sample-pattern-linked	False	False	False	False	False	False	False		False	0		True	0.9152154065100606
cochlea	Cycling Cell (Stromal)	Grm7	tier2	9.0002854552838	12.8864161052268	1.84388959022675	0.061878195620891	22.2871221858024	1.7773135537448	0.988130255960387	2.82191265677235	0.0032263433125918	0.0825658686404716	0.2255330781848	0.0080110426180328	0.372492836676218	0.333333333333333	0.710669530822887	2.0	False		False			8.061878196	23.512161821	GRM7	unexplained	False	False	False	False	False	False	False		False	1		False	0.4656040395273771						chronotype_circadian
cochlea	Cycling Cell (Stromal)	Gsr	tier2	8.49202203822373	6.16183679660537	1.31168023571588	7.13542681517035	5.46489688546376	8.96360821809871	0.734286912712202	1.9947268498527	0.0039145717198041	0.0884826146932402	0.234897870491091	0.036299615813599	0.38160469667319	0.816666666666667	0.555764187209438	2.0	False		False			15.135426815	6.58571044	GSR	clock-controlled	False	False	False	False	False	False	True	moderate	False	2	Eprime	False	0.498299139371168													0.2933132258610975	6.001507309000001	0.5842031309999989	0.3912780645258045	6.344063289000001	0.2416471509999986
cochlea	Cycling Cell (Stromal)	Gsta4	tier2	7.21632894320596	11.3912137795552	1.75492478753594	9.912827180314	8.16778561410098	11.6236135599716	1.0686076952179	2.60569230326505	0.0028524775254686	0.0808200665925881	0.225035736164999	0.0043441962691076	0.205479452054795	0.816666666666667	0.573693919138454	4.0	False		False			17.91282718	9.363110805		glucocorticoid-driven	False	False	False	False	True	True	True	moderate	False	5	Eprime	False	-0.1199347762272604	ototoxic_uptake_protection	ZT06.9–ZT12.9	17.9h	ZT18.9–ZT00.9	05.9h
cochlea	Cycling Cell (Stromal)	Gtdc1	tier2	7.15104573263069	4.72351027923631	1.11992969888523	0.0329147692792921	22.1176584441796	1.63408350502666	0.525461025657289	1.74759362808687	0.0055133936918301	0.0974081640866451	0.250204776006553	0.0613686976312482	0.368884540117417	0.333333333333333	0.692182557956592	1.0	False		False			8.032914769	23.483198394		unexplained	False	False	False	False	False	False	False		False	2		False	0.6075563507222876							GSE88954 sham	8.196616392	B Cell (Mature)	0.0947171299034102	not reproduced	-8.713417998
cochlea	Cycling Cell (Stromal)	Hdac9	tier2	8.6097900048408	4.3146366142937	1.05461952920008	22.0654338931873	20.2224389612236	23.7388716643562	0.630561739292842	1.58558458845267	0.0022338503549521	0.0749796727836121	0.215496368038741	0.0115603523663419	0.0830945558739255	0.0166666666666667	0.214240630351224	1.0	False		False			6.065433893000002	21.515717518	HDAC9	clock-controlled	False	False	False	False	False	False	True	moderate	False	4	RORE	False	0.7843774502978657							GSE88954 sham	23.943866398	B Cell (Mature)	0.2622900016310553	not reproduced	-2.428148880000002	0.6796436026190862	5.623585383000002	-8.107867865000003	0.9455633005042824	9.362819173	-11.847101655
cochlea	Cycling Cell (Stromal)	Hecw2	tier2	7.24532287342278	5.20531612706728	1.18999289166656	23.3158940480431	21.7901385365716	0.675190585068211	0.701936583326327	1.74727699355641	0.002179188023033	0.0749796727836121	0.215496368038741	0.006000791024706	0.0773638968481375	0.1	0.276296334337879	1.0	False		False			7.315894048	22.766177673	HECW2	unexplained	False	False	False	False	False	False	False		False	4		False	0.7235820301986318						chronotype_circadian							0.2473330659898736	6.914348	-8.148170326999999	0.9441567523089466	21.186983329	1.5791943440000011
cochlea	Cycling Cell (Stromal)	Hp	tier2	7.51832598493097	22.7627144687799	2.25430035256506	7.07465133564544	5.62934761239392	8.71231639245904	1.23869608840941	3.36473271562557	0.0037372565946952	0.0871756886153901	0.2255330781848	0.0070414220084022	0.38160469667319	0.816666666666667	0.799726060491767	6.0	False		False			15.074651336	6.524934961		clock-controlled	False	False	False	False	False	False	True	moderate	False	3	Ebox	False	0.6909001020261192							GSE88954 sham	18.915532559	Neutrophil (Band)	0.2432615118742334	not reproduced	11.609402402
cochlea	Cycling Cell (Stromal)	Hs3st5	tier2	7.8386865333622	10.3831163435868	1.68808380390987	0.182805564796217	22.9157440167335	1.49229730565593	1.06202580842593	2.38996974681061	0.0008383917931416	0.0638198083173837	0.194498471797722	0.0028318559828209	0.0574468085106383	0.1	0.430002557135508	1.0	False		False			8.182805565	23.63308919	HS3ST5	unexplained	False	False	False	False	False	False	False		False	1		False	0.6960333775862795						hearing	GSE88954 sham	7.783864019	Spiral Ganglion Neuron	0.390198563582594	not reproduced	-8.150774829
cochlea	Cycling Cell (Stromal)	Hs6st3	tier2	8.91574084524907	8.10526477212132	1.50942965728765	2.3881098861668	0.699508170398429	4.19323275792435	0.917250888801515	2.20936187028561	0.0020014391760664	0.0746130439499136	0.215496368038741	0.0060426902346861	0.506360078277886	0.333333333333333	0.545377139043044	1.0	False		False			10.388109886	1.838393511	HS6ST3	unexplained	False	False	False	False	False	False	False		False	1		False	0.7212718434289009
cochlea	Cycling Cell (Stromal)	Ifitm3	tier2	8.47627325832912	10.3519434352528	1.6859148671127	6.03340835589153	4.74658704959346	7.29675866502091	1.09182393494928	2.30710690741386	0.0005808347828538	0.0584029214315	0.183327568315462	0.0027561052787904	0.0574468085106383	0.1	0.40031560624997	7.0	False		False			14.033408356	5.483691981	IFITM3	sample-pattern-linked	False	False	False	False	False	False	False		False	1		True	0.8013290419925307
cochlea	Cycling Cell (Stromal)	Ifitm6	tier2	9.16040595686741	25.8440133918567	2.34587911130876	6.73181803494614	5.23037191904852	8.27903504985645	1.47310293204595	3.33488836867704	0.0018175168128484	0.0729334801531625	0.200398803589232	0.0118468690199012	0.372492836676218	0.333333333333333	0.564987203399316	8.0	False		False			14.731818035	6.18210166	IFITM3	sample-pattern-linked	False	False	False	False	False	False	False		False	1		True	0.8105326222113146
cochlea	Cycling Cell (Stromal)	Jazf1	tier2	6.18447021553072	5.43403050790169	1.22101133260281	21.8267485790614	19.8438752142146	23.6063897361842	0.704391520812114	1.81584786150951	0.0041605131085491	0.0895075031276373	0.234897870491091	0.0122107141699975	0.0830945558739255	0.1	0.64317203256266	1.0	False		False			5.826748579	21.277032204	JAZF1	unexplained	False	False	False	False	False	False	False		False	1		False	0.6378301665470235													0.8465997294794336	13.683223666	7.593808538000001	0.7693170454417808	14.414464966	6.8625672380000005
cochlea	Cycling Cell (Stromal)	Jmjd1c	tier2	8.48812336676889	4.29388504668825	1.05114178437423	22.2576456120763	20.3117644592837	0.170494547476821	0.615017353204297	1.58060187978701	0.0033749816909877	0.0845022442846237	0.231337901190047	0.0156352734886441	0.0830945558739255	0.0166666666666667	0.295114712879862	1.0	False		False			6.257645612000001	21.707929237	JMJD1C	clock-controlled	False	False	False	False	False	False	True	moderate	True	4		False	0.756934923233574													0.6017586534218605	4.975297792999999	-7.267368556000001	0.9465569542337806	10.774034274	10.933894962999998
cochlea	Cycling Cell (Stromal)	Kazn	tier2	7.03272228565264	7.49580530300402	1.45304174037005	21.2541736200632	19.5383760000322	22.6825317458414	0.916509562097819	2.08408792373117	0.0011468846407817	0.0638198083173837	0.19881927251952	0.0011545164635773	0.0574468085106383	0.1	0.547979616965633	1.0	False		False			5.25417362	20.704457245	KAZN	unexplained	False	False	False	False	False	False	False		False	3		False	0.4077539285021767						chronotype_circadian	GSE88954 sham	10.228295348	Spiral Ganglion Neuron	0.2219804134929271	not reproduced	10.476161897	0.0272962841376204	12.921816475	7.78264077
cochlea	Cycling Cell (Stromal)	Kcnd2	tier2	8.00164164191644	8.56925101277032	1.54958455623054	20.7073490458634	19.0067858153441	22.1440145667526	0.991124369425416	2.19144571646616	0.0011579596750383	0.0638198083173837	0.19881927251952	0.0010768164282134	0.0574468085106383	0.1	0.573900568943864	2.0	False		False			4.707349046000001	20.157632671	KCND2	unexplained	False	False	False	False	False	False	False		False	2		False	0.0212273311515489
cochlea	Cycling Cell (Stromal)	Kcnh5	tier2	5.59956538689419	6.05415031069748	1.29896224721319	21.3967025116728	19.3891027842517	23.2065362825359	0.718006514021159	1.97010183473805	0.0047148460603948	0.0917612056796168	0.241473958690729	0.011974367064229	0.0574468085106383	0.1	0.415294921172679	1.0	False		False			5.396702512000001	20.846986137	KCNH5	unexplained	False	False	False	False	False	False	False		False	2		False
cochlea	Cycling Cell (Stromal)	Kcnh7	tier2	8.69141819660692	4.78022965411906	1.12853996526408	4.51425258562042	2.85120007917629	6.09734231546011	0.706554402181043	1.62376304154066	0.0015351454526501	0.0690368323949069	0.203228410008071	0.0113367417116796	0.0830945558739255	0.0166666666666667	0.348868562728637	1.0	False		False			12.514252586	3.964536211	KCNH7	unexplained	False	False	False	False	False	False	False		False	2		False	0.7507746760978994
cochlea	Cycling Cell (Stromal)	Kcnip1	tier2	6.54720331948798	4.90779755125198	1.14753786922038	20.6696224000084	18.6704489159114	22.4836028827169	0.66452810620263	1.73887840534668	0.0037921369089566	0.0873889460810309	0.234897870491091	0.0074689191593155	0.0830945558739255	0.0166666666666667	0.800939054546731	1.0	False		False			4.6696224000000015	20.119906025	KCNIP1	handling-linked	False	False	True	False	False	False	False		False	1		False	-0.0351284656820547						hearing							0.8156976091872994	9.97544068	10.144465345	0.0559809095161263	4.489319543000001	-8.369413518000002
cochlea	Cycling Cell (Stromal)	Kcnip4	tier2	8.67274086361801	43.4047382978714	2.71989031930511	1.67169265771947	0.354132464729515	3.05765711473597	1.79395698213393	3.81697988136578	0.0009691031546554	0.0638198083173837	0.185875706214689	0.0022731246883612	0.0830945558739255	0.0166666666666667	0.592425506509979	3.0	False		False			9.671692658	1.121976283	KCNIP4	unexplained	False	False	False	False	False	False	False		False	1		False	0.6841904970660452						hearing	GSE88954 sham	12.079337428	Spiral Ganglion Neuron	0.5337338840906246	not reproduced	-10.957361145
cochlea	Cycling Cell (Stromal)	Kcnj3	tier2	6.10612147112329	9.43947863648153	1.61935358925679	0.183467644975016	22.839705900494	1.48887398594485	0.854505694940912	2.40843262257466	0.0046530211081972	0.0909400581146389	0.239791174998212	0.0040417390730434	0.0830945558739255	0.0166666666666667	0.386928215055473	1.0	False		False			8.183467645	23.63375127	KCNJ3	unexplained	False	False	False	False	False	False	False		False	1		False	0.5807463462984259							GSE88954 sham	11.364034593	Spiral Ganglion Neuron	0.7033609352167559	not reproduced	-11.730283322999998
cochlea	Cycling Cell (Stromal)	Kcnma1	tier2	8.27771367735144	5.26324242237394	1.19797592309481	23.3369890622366	21.7319633106824	0.863646432656683	0.712650139197934	1.78424925520441	0.0029794715916729	0.0825658686404716	0.2255330781848	0.0059239873097489	0.0830945558739255	0.0166666666666667	0.215981949346862	1.0	False		False			7.336989062000001	22.787272687	KCNMA1	unexplained	False	False	False	False	False	False	False		False	2		False	0.6421033615426209													0.6033980644078495	4.097425847	-5.310153159999999	0.9037700768882602	21.122897053	1.6643756340000024
cochlea	Cycling Cell (Stromal)	Kcnn2	tier2	6.6547744214375	7.64476903022193	1.4672364572033	21.6305684453467	19.6176040852248	23.4093795807871	0.842280118113972	2.22709751940358	0.0043484340609474	0.0895075031276373	0.234897870491091	0.155811283134164	0.38160469667319	0.816666666666667	1.68312088542738	1.0	False		False			5.6305684450000015	21.08085207	KCNN2	unexplained	False	False	False	False	False	False	False		False	2		False	0.771044359160869
cochlea	Cycling Cell (Stromal)	Kctd8	tier2	8.21183208029671	7.94799899697617	1.49529584526098	23.9674391464578	22.6276470275593	1.25732862487526	0.936068487462048	2.08286369893548	0.0010428996282777	0.0638198083173837	0.19881927251952	0.0013063408401118	0.0830945558739255	0.0166666666666667	0.395189888596022	1.0	False		False			7.967439146	23.417722771	KCTD8	unexplained	False	False	False	False	False	False	False		False	1		False	0.475285033153637
cochlea	Cycling Cell (Stromal)	Kif26b	tier2	5.81683685841679	7.89158125572243	1.49015720279503	0.353128916883011	22.8234678051954	1.92303333537855	0.816232731722882	2.1946476466509	0.0049600571586495	0.0926410675760674	0.24191681982166	0.00176066734554	0.0574468085106383	0.1	0.255410357415264	1.0	False		False			8.353128917	23.803412542	KIF26B	unexplained	False	False	False	False	False	True	False		False	2		False	0.1686560050480423							GSE88954 sham	8.840024353	Schwann Cell	0.2530657748049052	not reproduced	-9.036611811
cochlea	Cycling Cell (Stromal)	Klhl32	tier2	6.23159859572167	7.11107578327303	1.41503391563189	23.873926952891	22.5981261058732	1.21570021076995	0.853317682713052	2.05328272773462	0.0020573203989338	0.0748363470321535	0.215496368038741	0.0018018087312871	0.0830945558739255	0.0166666666666667	0.201689433034419	1.0	False		False			7.873926953000002	23.324210578	KLHL32	unexplained	False	False	False	False	False	True	False		False	1		False	0.6826562639722001							GSE88954 sham	8.375781009	Spiral Ganglion Neuron	0.3282182438192668	not reproduced	-9.051570431000002	0.4551238681330064	9.71639804	-10.392187462	0.6576408416338221	19.885224025	3.4389865529999994
cochlea	Cycling Cell (Stromal)	Klhl7	tier2	6.31354015763717	10.10791729975	1.66870693029485	20.2872795698716	18.9134858101355	21.5935832816205	1.15293419734647	2.28000942227195	0.0003731947718905	0.0513730681564788	0.157757496740548	0.0114096759168349	0.0830945558739255	0.1	0.374671855064849	1.0	False		False			4.287279569999999	19.737563195	KLHL7	clock-controlled	False	False	False	False	False	False	True	moderate	True	8		True	0.9663079929377956													0.5040640272263381	5.902456292	-10.164893097	0.9755716778278054	3.319529008	-7.581965813
cochlea	Cycling Cell (Stromal)	Krt8	tier2	5.92905865994744	11.2827370999708	1.74802259556479	15.77869305842	14.0867641798695	17.5889251618782	1.00980651432828	2.5534132774743	0.0022157597618697	0.0749796727836121	0.215496368038741	0.0031221174578157	0.0830945558739255	0.1	0.556269974537774	1.0	False	Epithelial Cell (Non-sensory)	False			23.778693058	15.228976683	KRT8	handling-linked	False	False	True	True	True	True	False		False	2		False	0.2038418954593733
cochlea	Cycling Cell (Stromal)	Lamtor4	tier2	7.70805289161635	3.62993457349453	0.929971772547754	6.2882313694008	4.58495372512491	8.16994326182838	0.517779964057677	1.39465562607701	0.0030628342181906	0.0825658686404716	0.2255330781848	0.0123503044064949	0.0830945558739255	0.0166666666666667	0.214372301237094	4.0	False		False			14.288231369	5.738514994	LAMTOR4	clock-controlled	False	False	False	False	False	False	True	moderate	False	2	Ebox	False	0.4761445115636492													0.0663723633560197	16.696899255	-10.958384261000004	0.3226736922155949	16.060526833	-10.322011839000002
cochlea	Cycling Cell (Stromal)	Lcn2	tier2	10.7683581122766	53.7038265791059	2.87347649182849	7.52778912196481	5.74632365142337	9.38695364130754	1.64893191405055	4.24338853590556	0.0031504925312645	0.0825658686404716	0.22044558149451	0.031014307562216	0.38160469667319	0.816666666666667	0.608501762706543	5.0	False		False			15.527789122	6.978072747	LCN2	sample-pattern-linked	False	False	False	False	False	False	False		False	1		True	0.9767607628008084																0.8171975532817668	4.976227445999999	2.0018453010000004
cochlea	Cycling Cell (Stromal)	Lcp1	tier2	7.96250980216722	7.33117888054139	1.4370226038425	7.54067132795391	6.16987034348311	8.94122873458133	0.925340370534035	2.00598318553333	0.0008978501233286	0.0638198083173837	0.19881927251952	0.0071420424105986	0.372492836676218	0.333333333333333	0.39404240651059	2.0	False		False			15.540671328	6.990954953	LCP1	unexplained	False	False	False	False	False	False	False		False	5		False	0.4405731778847718							GSE88954 sham	20.757197152	Neutrophil (Activated)	0.1770088787514221	not reproduced	10.233757801	0.5633918423476567	4.39223363	2.5987213230000004	0.8037919878985971	22.056754262	8.934200691000001
cochlea	Cycling Cell (Stromal)	Ldha	tier2	7.40865321899575	3.9476629454691	0.990499408314257	10.9868600931618	9.09769097810182	12.9792807998258	0.541041468635179	1.48703017678465	0.0050220002197368	0.0930476200712839	0.242892835437909	0.0165329490705351	0.0830945558739255	0.0166666666666667	0.40069848913257	1.0	False		False			18.986860093	10.437143718	LDHA	glucocorticoid-driven	False	False	False	False	True	True	True	moderate	False	4	Ebox	True	0.9567844631030858													0.1513358049957201	2.125715980999999	8.311427737	0.1623672979039879	1.7586180330000012	8.678525684999999
cochlea	Cycling Cell (Stromal)	Lhfpl3	tier2	9.98938291106268	7.05756409405757	1.40958516286541	23.252417732758	21.1990080733216	1.27149845466234	0.798606877070586	2.12443453685174	0.0044870498896323	0.0895075031276373	0.234897870491091	0.0130822951118663	0.38160469667319	0.816666666666667	0.679213959478457	3.0	False		False			7.2524177330000015	22.702701358	LHFPL3	unexplained	False	False	False	False	False	False	False		False	0		False	0.2247150742484269
cochlea	Cycling Cell (Stromal)	Lin7a	tier2	5.79189751193327	20.3727068638738	2.17428288736585	23.0061362118281	21.5767694066041	0.264790359233224	1.3441878852273	3.07718684153009	0.0011943442182872	0.0638198083173837	0.19881927251952	0.0362724058813485	0.38160469667319	0.816666666666667	0.507549407124803	1.0	False		False			7.006136212000001	22.456419837	LIN7A	sample-pattern-linked	False	False	False	False	False	False	False		False	3		True	0.8486885065396231													0.2911588564320505	12.678408309	9.778011528
cochlea	Cycling Cell (Stromal)	Lrfn5	tier2	8.59495946082474	9.80573293864716	1.64681273501657	0.620058359461655	23.2043743215679	2.13206236807844	1.01720353105421	2.32994962699746	0.001276623826325	0.0649815556432683	0.199152542372881	0.0056015494479575	0.368884540117417	0.333333333333333	0.491359751323712	1.0	False		False			8.620058359	0.070341984	LRFN5	unexplained	False	False	False	False	False	False	False		False	1		False	0.3602414044547262
cochlea	Cycling Cell (Stromal)	Lrp1b	tier2	7.80031014426295	40.6447100443083	2.67249784549464	20.7098456371968	19.6045077805531	21.6691123943206	1.97196402816955	3.37523295442849	4.66810398392179e-05	0.0513730681564788	0.153601694915254	8.56125943429395e-05	0.0830945558739255	0.1	0.36560716710431	4.0	False	Oligodendrocyte	False			4.709845637000001	20.160129262	LRP1B	composition-linked	False	False	False	True	False	False	False		False	0		False	-0.170137696156168
cochlea	Cycling Cell (Stromal)	Lrrtm3	tier2	7.43401955970493	9.06719160371092	1.590327885807	23.6377817291509	22.3160810232504	0.978920780215653	0.941767873013075	2.23774134176099	0.0014011662795789	0.0667806860494437	0.199452148604691	0.0043351025711278	0.205479452054795	0.816666666666667	0.671434766034514	1.0	False		False			7.637781729	23.088065354	LRRTM3	unexplained	False	False	False	False	False	False	False		False	1		False
cochlea	Cycling Cell (Stromal)	Lrrtm4	tier2	6.89096144806965	6.92206843781822	1.3956016026798	18.1069431626317	16.1337332663743	20.1632847735113	0.793291576740391	2.09686207875519	0.0036144734603974	0.0866991588758775	0.234897870491091	0.0457305235434184	0.205479452054795	1.0	1.29373908642651	1.0	False		False			2.1069431630000004	17.557226788	LRRTM4	unexplained	False	False	False	False	False	False	False		False	0		False	0.2196653658611715						chronotype_circadian
cochlea	Cycling Cell (Stromal)	Lsamp	tier2	11.4548714713858	10.0687417617556	1.66590575170331	0.0261825175325205	22.5069347661423	1.62866961004723	1.08001563187465	2.28784881427033	0.0006170507857868	0.0584029214315	0.183327568315462	0.0081327613973336	0.0574468085106383	0.1	0.327897681786058	3.0	False		False			8.026182518	23.476466143	LSAMP	unexplained	False	False	False	False	False	False	False		False	0		False	0.6727897251330578						chronotype_circadian	GSE88954 sham	11.33164002	Spiral Ganglion Neuron	0.6336870280087946	not reproduced	-11.855173877
cochlea	Cycling Cell (Stromal)	Lst1	tier2	6.37640870450246	7.99896141582127	1.49990634640541	5.79622765153572	4.23722111212745	7.44905378284444	0.870582194319456	2.17439680927934	0.0018894683977503	0.0729334801531625	0.212494747163468	0.0014673174850797	0.0830945558739255	0.0166666666666667	0.238773449981446	1.0	False		False			13.796227652	5.246511277	LST1	clock-controlled	False	False	False	False	False	False	True	moderate	False	1	Ebox	False	0.7057950658789931							GSE88954 sham	1.350441796	Monocyte (Classical)	0.1871641012261936	not reproduced	3.896069481	0.3926839063332958	17.144101011	-11.897589734	0.9781442530916752	11.585235978	-6.338724701
cochlea	Cycling Cell (Stromal)	Lta4h	tier2	7.13615777531006	5.70073780014424	1.25557432382524	10.1940825620089	8.22425902149714	12.1683127346828	0.711781133644993	1.95300429944979	0.0057801550011047	0.0986434357062974	0.251453668192503	0.0317581009117926	0.368884540117417	0.333333333333333	0.838866055050815	1.0	False		False			18.194082562	9.644366187	LTA4H	clock-controlled	False	False	False	False	False	False	True	moderate	False	4	Ebox	False	0.4847952275263137													0.1397268777153243	2.890686053	6.753680134	0.6482583313857414	3.3961983899999986	6.248167797000001
cochlea	Cycling Cell (Stromal)	Luzp2	tier2	6.89763105794069	82.5202446353311	3.18333809652932	21.0078077492683	19.9238650782385	22.1973205775996	2.35063691255904	4.14371985038384	0.0001138425420522	0.0513730681564788	0.153601694915254	0.0853240652950548	0.38160469667319	0.816666666666667	0.649503490445985	1.0	False		False			5.007807749000001	20.458091374	LUZP2	unexplained	False	False	False	False	False	False	False		False	0		False	0.2565951748534328							GSE88954 sham	11.639496655	Interdental Cell	0.1752661752661752	not reproduced	8.818594718999998
cochlea	Cycling Cell (Stromal)	Ly6a2	tier2	8.2502422357877	14.4512551213949	1.9265614470515	7.59577627111059	5.76706065360366	9.56918242115283	1.0711094570145	3.00571499259386	0.0057318582369813	0.0986434357062974	0.241473958690729	0.0200547124956173	0.368884540117417	0.333333333333333	0.808836236568448	6.0	False		False			15.595776271	7.046059896		unexplained	False	False	False	False	False	False	False		False	0		False	0.7542632811567388
cochlea	Cycling Cell (Stromal)	Magi2	tier2	10.1641722619063	4.40826933087392	1.07010618528098	23.1316811222146	21.2967027582754	1.26717265631668	0.595696860653095	1.56115643907657	0.0030156586217646	0.0825658686404716	0.2255330781848	0.0258931904762606	0.0773638968481375	0.1	0.266745982935272	3.0	False		False			7.131681122	22.581964747	MAGI2	unexplained	False	False	False	False	False	False	False		False	1		False	0.5899748271578317						chronotype_circadian
cochlea	Cycling Cell (Stromal)	Maml3	tier2	6.99186588583756	10.2794411467134	1.68084496391282	17.0739647713855	15.813053024567	18.3440530100186	1.16584656040524	2.29215066110672	0.0002234366399353	0.0513730681564788	0.157757496740548	0.0004720659784066	0.0830945558739255	0.0166666666666667	0.445546433801685	1.0	False		False			1.073964771	16.524248396	MAML3	unexplained	False	False	False	False	False	False	False		False	3		False	0.7555297904727405							GSE88954 sham	7.36916699	HSC / MPP	0.1387946119724901	not reproduced	9.155081406	0.908398272046563	7.859004973000001	8.665243423	0.3427631743503334	12.308197037	4.2160513590000015
cochlea	Cycling Cell (Stromal)	Marcks	tier2	8.03824978956189	4.57411670617451	1.096746587911	19.2469257435954	17.3131420922439	21.2031642114963	0.632821448153895	1.65865111704803	0.0038688607262704	0.0884826146932402	0.234897870491091	0.0059124513670647	0.0617021276595745	0.333333333333333	0.375618238931731	1.0	False		False			3.2469257439999986	18.697209369	MARCKS	handling-linked	False	False	True	False	False	False	False		False	7		False	-0.4376137460293691							GSE88954 sham	22.270613989	B Cell (Transitional)	0.1841904501085659	regulation	-3.5734046200000016	0.2844938237674253	15.641309147	3.055900222	0.7521563557943939	12.997274584	5.699934785
cochlea	Cycling Cell (Stromal)	Marcksl1	tier2	6.57018305872595	4.40626521249032	1.06977816663304	13.6029572097668	11.9113321824981	15.6756976866265	0.55850205455959	1.61003713594076	0.0052225883308627	0.0949812621771724	0.246027542372881	0.0093679153722536	0.0830945558739255	0.0166666666666667	0.221615746475506	1.0	False		False			21.60295721	13.053240835	MARCKSL1	sample-pattern-linked	False	False	False	False	False	False	False		False	2		True	0.902073795757													0.0008432527370011	16.009907415	-2.9566665800000003	0.6463973356988721	14.496569596	-1.443328761
cochlea	Cycling Cell (Stromal)	Mgat4c	tier2	8.38422092894166	4.8409340039516	1.137642713096	0.105247946961613	22.3977954629726	1.84785507723749	0.636231155237275	1.68473244823777	0.003032354361892	0.0825658686404716	0.2255330781848	0.008572543061073	0.0574468085106383	0.1	0.44998736685217	1.0	False		False			8.105247947	23.555531572	MGAT4C	sample-pattern-linked	False	False	False	False	False	False	False		False	0		True	0.8850049307022944
cochlea	Cycling Cell (Stromal)	Mki67	tier2	6.50594443405579	9.56399575392512	1.62880674477213	10.9147003461985	9.5990982215377	12.1351465628931	0.964677584430144	2.33229070712119	0.0019744740453579	0.0743558030739668	0.215496368038741	0.0014435017298471	0.0617021276595745	0.333333333333333	0.38801161673909	1.0	False		False			18.914700346	10.364983971	MKI67	unexplained	False	False	False	False	False	False	False		False	0		False	0.6191619969287809													0.1830729101517912	16.815969883	-6.450985912	0.2550952910579601	10.698091836	-0.3331078650000023
cochlea	Cycling Cell (Stromal)	Mlf1	tier2	6.36790316687439	4.13855524795477	1.02456360845346	19.2598773263609	16.9804705918174	21.2868806315854	0.527766401776746	1.58585488676099	0.0059144563161301	0.0996209514775089	0.251703962844562	0.0199769693352964	0.0617021276595745	0.333333333333333	0.577994899898992	1.0	False		False			3.2598773260000016	18.710160951	MLF1	handling-linked	False	False	True	False	False	False	True	moderate	True	2		False	0.2057417504723883													0.1306137766204796	2.697032555	-7.986871604000001	0.6318482040928204	5.404482926	-10.694321975
cochlea	Cycling Cell (Stromal)	Mmp8	tier2	6.91707221389679	34.4226995066647	2.55264416807004	5.67568050594889	4.20053732232547	7.08859267549035	1.3795596720714	3.75610728589251	0.0045265653145356	0.0896027800723462	0.234897870491091	0.0056043479176774	0.0574468085106383	0.1	0.6133623217104	7.0	False		False			13.675680506	5.125964131	MMP8	unexplained	False	False	False	False	False	False	False		False	0		False	0.7283008577680095																0.9229412276942836	14.712468881	-9.58650475
cochlea	Cycling Cell (Stromal)	Mmp9	tier2	7.61744790963329	17.5961788792037	2.06859513373462	6.83851633918354	5.28768923947537	8.5535395649421	1.17112111216272	3.06737338343042	0.0036437461614548	0.0866991588758775	0.2255330781848	0.0086182872070273	0.0617021276595745	0.333333333333333	0.606696692152126	3.0	False		False			14.838516339	6.288799964	MMP9	clock-controlled	False	False	False	False	False	True	True	moderate	True	5		False	0.6075912654704824							GSE88954 sham	20.991896674	Neutrophil (Activated)	0.4381820488960324	not reproduced	9.29690329	0.0347628181444551	16.962022079	-10.673222115000002	0.3382358798887861	15.648512683	-9.359712719
cochlea	Cycling Cell (Stromal)	Msrb1	tier2	7.93272257287574	9.13608841283995	1.59578830609406	7.27186464555108	5.5882822572882	8.9571744931646	0.929717253552948	2.44739237703456	0.0032795175095503	0.0827474457225235	0.2255330781848	0.0168896464669082	0.38160469667319	0.816666666666667	0.79871904646315	2.0	False		False			15.271864646	6.722148271	MSRB1	unexplained	False	False	False	False	False	False	False		False	5		False	0.7719561593574537
cochlea	Cycling Cell (Stromal)	Mxd1	tier2	7.03603654463019	6.73986560942127	1.37635991242801	7.33654389977888	5.4498872314792	9.32272170123757	0.807045345132079	2.04947734911644	0.0049106658336625	0.0924347649183161	0.241473958690729	0.011454021181833	0.0617021276595745	0.333333333333333	0.497147981116072	1.0	False		False			15.3365439	6.786827525	MXD1	unexplained	False	False	False	False	False	False	False		False	4		False	-0.0611747511469102													0.9464642757371708	14.354827783	-7.568000257999998	0.3098551842634984	13.814887638	-7.028060113000002
cochlea	Cycling Cell (Stromal)	Myo1e	tier2	6.31616686337044	4.3826964113349	1.06590937353682	19.7908925691676	17.5760964275991	21.8512354182372	0.598038143202591	1.65509443671185	0.0048113866465692	0.0924347649183161	0.241473958690729	0.0203914371583496	0.0617021276595745	0.333333333333333	0.398773029744863	1.0	False		False			3.790892569	19.241176194	MYO1E	handling-linked	False	False	True	False	False	False	False		False	5		False	0.6038821985577617													0.7518885246965935	7.717419654	11.52375654	0.8836490361292271	15.383029367	3.858146827000001
cochlea	Cycling Cell (Stromal)	Nalf1	tier2	9.30590550750196	11.1983973569832	1.74261018632739	23.1524994150921	21.831974840813	0.398041621556139	1.20060682374482	2.37775762602487	0.0004040175528183	0.0513730681564788	0.157757496740548	0.0049438123907443	0.38160469667319	0.816666666666667	0.297942813078061	2.0	False		False			7.152499415000001	22.60278304	NALF1	unexplained	False	False	False	False	False	True	False		False	0		False	0.4182302424831246						chronotype_circadian	GSE88954 sham	10.760669919	Spiral Ganglion Neuron	0.8549028108967411	not reproduced	11.842113121
cochlea	Cycling Cell (Stromal)	Ncf1	tier2	7.10369914139077	8.96601180303878	1.58223319929135	8.79871528181591	6.91688825019235	10.6196811190939	0.969710362682089	2.41004133161578	0.0023835571616723	0.0778467431906901	0.22044558149451	0.004807845389987	0.368884540117417	0.333333333333333	0.617660165317505	1.0	False		False			16.798715282	8.248998907		unexplained	False	False	False	False	False	False	False		False	0		False	0.3929382393090516
cochlea	Cycling Cell (Stromal)	Ncf2	tier2	7.07404545506845	11.4707737024303	1.75994539957278	9.10210174892645	7.41185728520706	10.8528823811758	1.08970578687218	2.54028004752358	0.0021992547509723	0.0749796727836121	0.215496368038741	0.008615334046964	0.372492836676218	0.333333333333333	0.806282840358649	1.0	False		False			17.102101749	8.552385374	NCF2	unexplained	False	False	False	False	False	False	False		False	1		False	0.2477935417063436													0.3596245274815298	21.626167958	10.926217416	0.9714798545270744	19.472232508	-10.919847134
cochlea	Cycling Cell (Stromal)	Ndufa3	tier2	7.40450295911139	7.27335284615722	1.43131028313498	7.13709952989951	5.37332513725582	9.00317197986377	0.789424149722786	2.15781876425284	0.0047763001312272	0.0924347649183161	0.241473958690729	0.0021597066387105	0.0773638968481375	0.1	0.515511958823236	1.0	False		False			15.13709953	6.587383155	NDUFA3	sample-pattern-linked	False	False	False	False	False	False	False		False	1		True	0.803715554897589
cochlea	Cycling Cell (Stromal)	Negr1	tier2	7.90425126461607	5.12464610999095	1.17872619031009	20.4059589665183	18.2466364668824	22.339767301997	0.66909399511567	1.81030004062013	0.0048722039671093	0.0924347649183161	0.241473958690729	0.0075143227101559	0.0830945558739255	0.1	0.559151949030684	1.0	False		False			4.405958967	19.856242592	NEGR1	unexplained	False	False	False	False	False	False	False		False	1		False	0.6461003838833509
cochlea	Cycling Cell (Stromal)	Nfasc	tier2	7.05047212009411	5.78286971042949	1.26589279909505	22.2729258905078	20.7517710898158	23.6782685556858	0.785416261758982	1.84318285105292	0.0018624017178653	0.0729334801531625	0.212494747163468	0.0149857281258763	0.368884540117417	0.333333333333333	0.513997149738933	1.0	False		False			6.272925891	21.723209516	NFASC	unexplained	False	False	False	False	False	False	False		False	1		False	0.1872066756132799						chronotype_circadian	GSE88954 sham	10.291768381	Spiral Ganglion Neuron	0.5294622075217444	not reproduced	11.431441135	0.5053725067770388	13.106000449	8.617209067000001
cochlea	Cycling Cell (Stromal)	Ngp	tier2	12.2485947787498	34.6321618577132	2.55702027159031	7.36905778600554	5.53416059830385	9.3626230958915	1.43977235481549	3.88492124755295	0.0037538866729268	0.0871756886153901	0.2255330781848	0.0440322762591124	0.38160469667319	0.816666666666667	0.516629662253969	6.0	False		False			15.369057786	6.819341411		clock-controlled	False	False	False	False	False	False	True	moderate	False	0	Ebox;Eprime	False	0.740312225636452
cochlea	Cycling Cell (Stromal)	Nlgn1	tier2	8.08418370993964	10.8037869422665	1.71673259461956	21.4417318889001	20.1799785176664	22.506007659226	1.20894362252804	2.2908331267915	0.0001809939022763	0.0513730681564788	0.153601694915254	0.0007362420873403	0.0574468085106383	0.1	0.105666916456095	3.0	False		False			5.441731889	20.892015514	NLGN1	unexplained	False	False	False	False	False	False	False		False	0		False	0.7145825975137845						hearing
cochlea	Cycling Cell (Stromal)	Nol4	tier2	7.70264592022209	3.98348046461019	0.997014749907041	20.0433415264674	17.7564034505258	21.8503647122576	0.595762232458606	1.52141600664947	0.0035944867143664	0.0866991588758775	0.234897870491091	0.0131234348639594	0.0574468085106383	0.1	0.247105682148158	1.0	False		False			4.043341525999999	19.493625151	NOL4	unexplained	False	False	False	False	False	False	False		False	0		False	0.7298982561237711						chronotype_circadian
cochlea	Cycling Cell (Stromal)	Nr3c2	tier2	7.42613043970835	5.72166128774717	1.258217047594	23.5044503198057	21.75576108879	1.00977620790091	0.684726584189411	1.93079515576525	0.0042568729164648	0.0895075031276373	0.234897870491091	0.0056490396571194	0.0574468085106383	0.1	0.470180300879161	1.0	False		False			7.50445032	22.954733945	NR3C2	unexplained	False	False	False	False	False	False	False		False	5		False	0.6651229135465883	glucocorticoid_mineralocorticoid	ZT20.5–ZT02.5	07.5h	ZT08.5–ZT14.5	19.5h
cochlea	Cycling Cell (Stromal)	Nrg3	tier2	10.0925992261839	8.29572774446641	1.52618427372978	1.58562971240673	23.4372838700957	3.49972259604133	0.875142176319702	2.29836329972879	0.0044438769787591	0.0895075031276373	0.234897870491091	0.0113781826260551	0.0574468085106383	0.1	0.646737191735348	2.0	False		False			9.585629712	1.035913337	NRG3	unexplained	False	False	False	False	False	False	False		False	0		False	0.4513459298565118							GSE88954 sham	8.994430168	Spiral Ganglion Neuron	0.9187587425458292	not reproduced	-7.958516830999997
cochlea	Cycling Cell (Stromal)	Nrxn1	tier2	9.74654215782583	6.23859354926002	1.32061040971907	21.692794815854	20.3046980509365	23.1893006544042	0.899715421605162	1.81160964099335	0.0006071823327889	0.0584029214315	0.183327568315462	0.0066626336021585	0.0830945558739255	0.0166666666666667	0.0811144081361908	2.0	False		False			5.692794815999999	21.143078441	NRXN1	unexplained	False	False	False	False	False	False	False		False	1		False	0.6533673649853265						chronotype_circadian	GSE88954 sham	12.083620698	Spiral Ganglion Neuron	0.3342969233945901	not reproduced	9.059457743
cochlea	Cycling Cell (Stromal)	Ntng1	tier2	8.20954408849697	14.4450152003517	1.92624990846246	23.039911691238	21.5168205539147	0.572688371846841	1.08194290072645	2.78532568975452	0.0026011216201431	0.0792657588454143	0.22044558149451	0.008017345551346	0.38160469667319	0.816666666666667	0.956922835065311	1.0	False		False			7.039911691	22.490195316	NTNG1	unexplained	False	False	False	False	False	False	False		False	0		False	0.4880544331060631							GSE88954 sham	6.905270662	Spiral Ganglion Neuron	0.8200309684684685	not reproduced	-8.415075345999998
cochlea	Cycling Cell (Stromal)	Opcml	tier2	7.34141461407145	36.2035377016153	2.58902938746813	21.4515134664848	20.5439455926448	22.3453288010387	1.97222903249325	3.24866587975772	2.34715963363779e-05	0.0513730681564788	0.101694915254237	7.74865779993633e-05	0.0830945558739255	0.1	0.410992810848689	2.0	False		False			5.4515134660000015	20.901797091	OPCML	clock-controlled	False	False	False	False	False	False	True	moderate	True	2		False	0.0170890021722431							GSE88954 sham	12.996686546	SV Intermediate Cell (Pigmented)	0.6566730059290748	not reproduced	7.905110544999999
cochlea	Cycling Cell (Stromal)	Otof	tier2	5.97545764137404	15.2429802333564	1.96503654700698	8.73919606962021	5.94642903733375	10.5128607850233	1.11641984976339	3.17363786738662	0.0044914495819503	0.0895075031276373	0.234897870491091	0.047060924503745	0.76320939334638	1.0	0.980968121473186	1.0	False	Hair Cell (Outer/Inner)	False			16.73919607	8.189479695	OTOF	composition-linked	False	False	False	True	False	False	False		False	0		False	0.5597487074950735	hair_cell_function;synaptic_ribbon;deafness_genes_core
cochlea	Cycling Cell (Stromal)	Pdap1	tier2	6.50988507823654	6.63603886361364	1.36516116769319	5.56869562368512	3.31579386731792	7.66757922932443	0.785828092110838	2.1561092320679	0.0050810231864911	0.0937661330670399	0.244215765402206	0.0068657026845387	0.368884540117417	0.333333333333333	0.595447358490748	3.0	False		False			13.568695624	5.018979249	PDAP1	sample-pattern-linked	False	False	False	False	False	False	False		False	0		True	0.9227737143365076													0.0148476891466582	15.983623333	-10.964644084	0.5579256030901014	19.036260005	9.982719244000002
cochlea	Cycling Cell (Stromal)	Pde7b	tier2	6.1370626207419	9.03869083017853	1.58805691344495	16.5520134178033	15.112208704864	17.9286352146212	1.06850551318765	2.17346832371659	0.0004325452629755	0.0513730681564788	0.157757496740548	0.0006371572025146	0.0574468085106383	0.1	0.355021040704602	1.0	False		False			0.5520134180000014	16.002297043	PDE7B	handling-linked	False	False	True	False	False	False	False		False	5		False	0.6148633645020893
cochlea	Cycling Cell (Stromal)	Peg3	tier2	8.16718541145978	5.15347851402432	1.18277327836836	0.209372258564425	22.5135751267814	1.91637581521985	0.664435802834515	1.71085188457562	0.0028031582957568	0.0807581245496324	0.224602266819174	0.0086983257599838	0.372492836676218	0.333333333333333	0.404851435025493	1.0	False		False			8.209372259	23.659655884	PEG3	clock-controlled	False	False	False	False	False	False	True	moderate	True	6		True	0.9682145301816086							GSE88954 sham	9.210049337	Spiral Ganglion Neuron	0.5193199381761978	not reproduced	-9.550393453
cochlea	Cycling Cell (Stromal)	Pglyrp1	tier2	8.9914300354116	60.5372102861245	2.95987514420126	6.97159006017979	5.42519767194365	8.67635130291074	1.70773590790513	4.41096887490361	0.002824362391098	0.0807581245496324	0.212494747163468	0.0149973463445855	0.38160469667319	0.816666666666667	0.503779919444209	9.0	False		False			14.97159006	6.421873685	PGLYRP1	sample-pattern-linked	False	False	False	False	False	False	False		False	3		True	0.8852875383339793													0.0221868159244879	17.877175126	-11.455301441	0.6688027860275819	14.437584464	-8.015710778999999
cochlea	Cycling Cell (Stromal)	Plcb1	tier2	8.38972676882368	8.50626873417233	1.54426321700297	22.7910287474013	21.2264327456433	0.227194363119381	0.955051438324187	2.20473447383251	0.0013594611087432	0.0667806860494437	0.199452148604691	0.0044337388794631	0.0617021276595745	0.333333333333333	0.501876812071809	1.0	False		False			6.791028746999999	22.241312372	PLCB1	clock-controlled	False	False	False	False	False	False	True	moderate	True	9		True	0.9251532528232465						hearing
cochlea	Cycling Cell (Stromal)	Pld5	tier2	7.45806443174384	16.0929329497621	2.00417768861202	23.5349722137459	22.2912769378199	0.713235026459689	1.26147637343075	2.72731148524509	0.0006444105815483	0.0596981962746431	0.184102863822326	0.0265986910996367	0.372492836676218	0.333333333333333	0.592300807979411	1.0	False		False			7.534972214	22.985255839	PLD5	unexplained	False	False	False	False	False	True	False		False	0		False	0.5579283568264275							GSE88954 sham	9.590045389	Spiral Ganglion Neuron	0.6680672268907563	not reproduced	-10.60478955
cochlea	Cycling Cell (Stromal)	Ppfia2	tier2	7.73258380277731	4.5594163307696	1.09442457550647	21.5371192957302	19.371773539053	23.2915434242099	0.617213179258462	1.70621115233965	0.0042957556016559	0.0895075031276373	0.234897870491091	0.0048397513404248	0.0830945558739255	0.1	0.322946899813488	1.0	False		False			5.537119296	20.987402921	PPFIA2	unexplained	False	False	False	False	False	False	False		False	0		False	0.6116474021714317
cochlea	Cycling Cell (Stromal)	Ppp1r1c	tier2	6.57317898732013	9.24019639200347	1.60396175757167	23.7434901278669	22.2557994756117	1.27432966218891	0.881705812394877	2.35551488265303	0.0031785494349171	0.0825658686404716	0.2255330781848	0.0938714579041699	0.601719197707736	0.816666666666667	1.08547248794019	1.0	False		False			7.743490128000001	23.193773753	PPP1R1C	unexplained	False	False	False	False	False	False	False		False	0		False
cochlea	Cycling Cell (Stromal)	Ppp2r2b	tier2	8.10616970429252	6.51140327767418	1.3514842466244	0.0227578288179524	22.2322938144715	1.90613194336289	0.749271026104559	2.05011473557502	0.0054156995423062	0.0965182023969592	0.248327813494383	0.0218184966595433	0.0617021276595745	0.333333333333333	0.756646547669779	2.0	False		False			8.022757829	23.473041454	PPP2R2B	unexplained	False	False	False	False	False	False	False		False	1		False	0.6957506189123784						chronotype_circadian							0.7141422304792839	5.60959179	-6.136550335999999	0.6120715333692881	20.787858014	2.6851834399999994
cochlea	Cycling Cell (Stromal)	Prkd1	tier2	6.23073858651313	10.28850579899	1.6814807847737	22.1597549371585	20.9064342581489	23.39422310333	1.1114591748783	2.29353342770556	0.0003813220568025	0.0513730681564788	0.157757496740548	0.0073148460533899	0.372492836676218	0.333333333333333	0.128198580947879	2.0	False		False			6.159754936999999	21.610038562	PRKD1	sample-pattern-linked	False	False	False	False	False	False	False		False	1		True	0.800001372654192													0.3985208577895345	8.096620242999997	-10.486581680999995	0.2132132067152927	5.584137140999999	-7.974098579
cochlea	Cycling Cell (Stromal)	Prkg1	tier2	9.50289595150211	7.69637998688281	1.47209001491639	1.54256143060443	23.5098539799285	3.59995508581726	0.817744722167093	2.24725002159766	0.0048360237697911	0.0924347649183161	0.241473958690729	0.0170660039177953	0.0574468085106383	0.1	0.696469123115316	6.0	False		False			9.542561431	0.992845056	PRKG1	sample-pattern-linked	False	False	False	False	False	False	False		False	5		True	0.8630167659274744						hearing
cochlea	Cycling Cell (Stromal)	Psma6	tier2	6.83209190964701	4.41879184236977	1.07182598556849	12.1994351111852	10.3487288041773	13.9978486215277	0.551062093654284	1.66277764438878	0.0059728118332335	0.0996508669116378	0.251703962844562	0.0649363654734289	0.506360078277886	0.333333333333333	0.41981446207694	1.0	False		False			20.199435111	11.649718736	PSMA6	unexplained	False	False	False	False	False	False	False		False	2		False	0.397809429791249						hearing							0.0276246163326292	2.2352405719999986	9.414478164000002	0.1558192821842942	3.705077109000001	7.944641626999999
cochlea	Cycling Cell (Stromal)	Ptk2	tier2	6.56735665345461	4.47954868538819	1.08167669402639	22.4550552840567	20.3874461028141	0.199775814913988	0.570543772473277	1.63056752449367	0.0054091749169675	0.0965182023969592	0.248327813494383	0.0227460507368148	0.372492836676218	0.333333333333333	0.466935547178558	1.0	False		False			6.455055284	21.905338909	PTK2	unexplained	False	False	False	False	False	False	False		False	3		False	0.7409184685276222						hearing							0.7420716426628673	8.930130278	-11.024791369	0.9318093351773328	5.759397953000001	-7.854059043999999
cochlea	Cycling Cell (Stromal)	Pygl	tier2	6.48311758107248	16.4653309047406	2.02067980052028	7.73611116283866	5.82782625230028	9.55257177612738	1.141465295402	3.08104111564112	0.0046309528094228	0.0909400581146389	0.239791174998212	0.0020346647982573	0.372492836676218	0.333333333333333	0.820505882607652	1.0	False		False			15.736111163	7.186394788	PYGL	unexplained	False	False	False	False	False	False	False		False	1		False	0.604930017585953													0.0903630260948226	2.4049863350000003	4.781408453	0.6719855286242099	5.310660563999999	1.8757342240000008
cochlea	Cycling Cell (Stromal)	Rab3c	tier2	6.61023409331546	6.28705342753398	1.32619201161312	0.892231646695594	23.4522561240973	2.67808902119835	0.73862022310643	1.98432620209363	0.0040872825492825	0.0895075031276373	0.234897870491091	0.0148119966459646	0.0830945558739255	0.1	0.48304805732807	1.0	False		False			8.892231647	0.342515272	RAB3C	unexplained	False	False	False	False	False	False	False		False	2		False	0.3861988766308005
cochlea	Cycling Cell (Stromal)	Rasgef1b	tier2	7.56150545212817	4.38752427218257	1.0667035532796	1.63766633788007	0.0041176299485894	3.40822795595703	0.614467523647388	1.58146556769014	0.0026406181690648	0.0794174896119818	0.22044558149451	0.0103373833379572	0.0830945558739255	0.0166666666666667	0.269973756251016	1.0	False		False			9.637666338	1.087949963	RASGEF1B	clock-controlled	False	False	False	False	False	False	True	moderate	True	2		False	0.202148984368028							GSE88954 sham	7.888529639	Interdental Cell	0.5146891414191848	not reproduced	-6.800579675999998	0.1469611133822931	4.951486058	-3.8635360950000006	0.9573114077826356	6.135051730000001	-5.047101767000001
cochlea	Cycling Cell (Stromal)	Rgs6	tier2	7.73230262743477	5.72617520116185	1.25878590624622	22.8139574360475	21.1670230385304	0.264495931001196	0.73623974910181	1.88892478311161	0.0031683990798247	0.0825658686404716	0.2255330781848	0.0048622956268367	0.0617021276595745	0.333333333333333	0.39399691504132	1.0	False	Osteoprogenitor	False			6.813957435999999	22.264241061	RGS6	composition-linked	False	False	False	True	False	False	True	moderate	True	2		True	0.9910118172329097							GSE88954 sham	7.023546956	Osteoprogenitor	0.6585900188406432	not reproduced	-8.759305895
cochlea	Cycling Cell (Stromal)	Rgs7	tier2	7.37703450953134	11.0368331090245	1.73212718090511	23.3390546749569	22.0098077911115	0.630494095843538	1.07488785737872	2.42270647740201	0.0010006678761413	0.0638198083173837	0.19881927251952	0.0527569130069458	0.372492836676218	0.333333333333333	0.730858821120565	1.0	False		False			7.339054675	22.7893383	RGS7	unexplained	False	False	False	False	False	False	False		False	3		False	0.3919676426731378						chronotype_circadian	GSE88954 sham	9.209100858	Spiral Ganglion Neuron	0.5190245589761329	not reproduced	-10.419762558
cochlea	Cycling Cell (Stromal)	Rgs7bp	tier2	7.76592961346378	9.17870267974941	1.59914512857583	0.658499779708801	22.9234501617221	2.29798589004279	0.932976943424713	2.44318824776616	0.0035747055475128	0.0866991588758775	0.234897870491091	0.0369652708360765	0.368884540117417	0.333333333333333	0.624404485901981	1.0	False		False			8.65849978	0.108783405	RGS7BP	unexplained	False	False	False	False	False	False	False		False	4		False	0.6883831839137351						chronotype_circadian
cochlea	Cycling Cell (Stromal)	Rimbp2	tier2	6.59349076044433	4.71372379980639	1.11843361324359	1.13812660004835	23.5950854682585	2.95783555237252	0.598005991251928	1.64567188363834	0.0034446509062192	0.0853241871529811	0.233184656556646	0.0083934859705433	0.0574468085106383	0.1	0.226004170180069	1.0	False		False			9.1381266	0.588410225	RIMBP2	unexplained	False	False	False	False	False	False	False		False	0		False
cochlea	Cycling Cell (Stromal)	Rims1	tier2	8.24717410214117	11.0016972043181	1.72982709838127	0.477279096601596	23.2728088684754	1.67568475510524	1.13030635302943	2.35598477115701	0.000539139344674	0.0584029214315	0.181598062953995	0.0033972368341408	0.0574468085106383	0.1	0.343477407824698	2.0	False		False			8.477279097	23.927562722	RIMS1	sample-pattern-linked	False	False	False	False	False	False	False		False	2		True	0.8014102441793431						chronotype_circadian
cochlea	Cycling Cell (Stromal)	Rims2	tier2	7.83476303743376	7.29760333981579	1.43371136778561	23.0661337555402	21.7023004467751	0.386262122120417	0.92844286805534	2.00361539906931	0.0009034641624749	0.0638198083173837	0.19881927251952	0.0010925987748761	0.0773638968481375	0.1	0.316532354989434	1.0	False		False			7.066133755999999	22.516417381	RIMS2	sample-pattern-linked	False	False	False	False	False	True	False		False	0		True	0.85136471797394	synaptic_ribbon						GSE88954 sham	10.224533914	Spiral Ganglion Neuron	0.5381797366914711	not reproduced	-11.708116533
cochlea	Cycling Cell (Stromal)	Rnaseh2c	tier2	7.101986467923	3.92372700952601	0.9861123352914	7.19990350757535	5.4364253862492	9.16821436169399	0.561098165808067	1.46461121994577	0.0036656383686153	0.0866991588758775	0.234897870491091	0.0085849516532768	0.0830945558739255	0.0166666666666667	0.276818786708345	2.0	False		False			15.199903508	6.650187133	RNASEH2C	clock-controlled	False	False	False	False	False	False	True	moderate	False	1	Ebox	False	0.6023021409840561													0.0227553849013298	16.241710071	-9.591522938	0.3292319530794014	15.825291571	-9.175104437999998
cochlea	Cycling Cell (Stromal)	Robo1	tier2	9.00287782073071	6.77517744356863	1.38012936575017	0.702825044458678	22.941784715419	2.549294677363	0.80535906023006	2.03355008551218	0.0027873821600208	0.0807581245496324	0.224602266819174	0.007030670062404	0.372492836676218	0.333333333333333	0.51368846256259	2.0	False		False			8.702825044	0.153108669	ROBO1	unexplained	False	False	False	False	False	False	False		False	4		False	0.7492578520140978
cochlea	Cycling Cell (Stromal)	Ryr2	tier2	7.41413603969549	5.99590705614811	1.29198900996565	2.4223878007859	0.675245446879098	4.42874151252466	0.742930522267101	1.92800624931934	0.0039351076482745	0.0884826146932402	0.234897870491091	0.0317976887617126	0.506360078277886	0.333333333333333	0.767718794152937	1.0	False		False			10.422387801	1.872671426	RYR2	unexplained	False	False	False	False	False	False	False		False	2		False	0.3232967341030135
