## Supplementary Tables 1-20 for "An anatomical and day–night atlas links cochlear immunity to adjacent bone marrow": Supplementary_Table_03_gene_rhythms.csv (part 10 of 14)

tissue	cell_type	gene	tier	AveExpr	ptt_fc	amp_log2	peak_zt	peak_ci_low	peak_ci_high	amp_ci_low	amp_ci_high	p	q_BH	q_perm	edgeR_p	rain_p	jtk_p	loto_phase_sd_h	n_celltypes_rhythmic_in_tissue	celltype_restricted	foreign_marker_of	foreign_marker_phase_match	celltype_empirical_fdr	rule_selected	peak_clock	aligned_phase	human_orthologue	primary_driver	core_clock	temperature	handling_linked	composition_linked	gc_driven	gc_dependent_ext	clock_controlled	clock_controlled_strength	dd_support	dd_n_organs	clock_elements_phase_consistent	pattern_linked	pattern_r	hearing_sets	peak_window_zt	peak_clock_time	trough_window_zt	trough_clock_time	gwas_trait_groups	replicated_bulk_dataset	replicated_bulk_aligned_phase	replicated_bulk_main_contributor	replicated_bulk_main_share	replicated_bulk_mechanism	replicated_bulk_phase_diff_h	baboon_spleen_p	baboon_spleen_aligned_phase	baboon_spleen_phase_diff_h	baboon_bm_p	baboon_bm_aligned_phase	baboon_bm_phase_diff_h
cochlea	Cycling Cell (Stromal)	S100a1	tier2	9.85334283967832	7.74912931355659	1.47701710967211	8.59297309901224	6.94286905932238	10.2473132962983	0.899680064120673	2.11280596199151	0.0021850200293385	0.0749796727836121	0.215496368038741	0.0063152363025635	0.0830945558739255	0.1	0.552844112897031	1.0	False		False			16.592973099	8.043256724	S100A1	unexplained	False	False	False	False	False	False	False		False	2		False	0.3882264283096311
cochlea	Cycling Cell (Stromal)	S100a8	tier2	13.6468080447393	67.4992539594384	3.03839982582196	6.77051915690605	5.27036404383857	8.12518889637234	2.05277371042216	4.21011872729112	0.0004184301357001	0.0513730681564788	0.157757496740548	0.0157572520978181	0.0773638968481375	0.1	0.35835648958777	2.0	False		False			14.770519157	6.220802782	S100A8	unexplained	False	False	False	False	False	False	False		False	1		False	0.6953129447253438
cochlea	Cycling Cell (Stromal)	S100a9	tier2	14.6264275109677	87.3944356111562	3.22473476069479	6.47495418917595	4.99312786506448	7.7994100013822	2.12367242292449	4.31656616411927	0.0003639221586384	0.0513730681564788	0.157757496740548	0.0184429737313441	0.0574468085106383	0.1	0.354168535635367	2.0	False		False			14.474954189	5.925237814	S100A9	unexplained	False	False	False	False	False	False	False		False	1		False	0.7268468571179997													0.0780632148307281	20.255251467	9.669986346999998	0.9453305245272756	6.969055211000001	-1.0438173970000015
cochlea	Cycling Cell (Stromal)	S100b	tier2	7.9811927148045	6.05955082921703	1.29960542816281	7.80022258004442	5.89283507318686	9.62959968334283	0.709766328008974	1.98910668651164	0.0052188703412449	0.0949812621771724	0.246027542372881	0.0342125379829866	0.372492836676218	0.333333333333333	0.623334717778929	1.0	False		False			15.80022258	7.250506205	S100B	clock-controlled	False	False	False	False	False	False	True	moderate	False	0	Eprime	False	0.095535350941557													0.553039877586921	10.87754978	-3.627043575000002	0.1548590276534094	4.2602440160000015	2.9902621889999983
cochlea	Cycling Cell (Stromal)	Saraf	tier2	6.65608959332677	3.83396550185429	0.969418677823891	15.3444492036005	13.5175242856678	17.5742244473086	0.568046698738198	1.52029061122883	0.0044612766956975	0.0895075031276373	0.234897870491091	0.0249518078947664	0.0830945558739255	0.0166666666666667	0.180301066325595	1.0	False		False			23.344449204	14.794732829	SARAF	clock-controlled	False	False	False	False	False	False	True	moderate	True	3		True	0.830164435463641													0.219967710306948	4.821305672000001	9.973427157	0.8596706216883944	15.237813319	-0.4430804899999998
cochlea	Cycling Cell (Stromal)	Sbf2	tier2	7.0724684144822	3.99907228833604	0.999832679969035	21.9300378173943	19.7041214045484	23.6342702772688	0.536763531422345	1.52555804267286	0.0053191441554966	0.0958687771527642	0.247339377217186	0.0077874857597011	0.0830945558739255	0.0166666666666667	0.381405831594479	1.0	False		False			5.930037816999999	21.380321442	SBF2	clock-controlled	False	False	False	False	False	False	True	moderate	True	2		False	0.6877047332987066													0.3374125735894262	6.638851588000001	-9.258530146000002	0.9578262855264434	8.637411028000002	-11.257089586000005
cochlea	Cycling Cell (Stromal)	Scn1a	tier2	7.56272177449916	6.87368941581364	1.39054233286788	1.00564194572008	23.6618263070367	2.4747029214519	0.821851441797807	2.02969532504738	0.0016753458564143	0.0718537222862149	0.2115562403698	0.0030940489939774	0.0830945558739255	0.1	0.464410617542326	1.0	False		False			9.005641946	0.455925571	SCN1A	unexplained	False	False	False	False	False	True	False		False	0		False		sgn_function						GSE88954 sham	10.472967085	Spiral Ganglion Neuron	0.9366291045680358	not reproduced	-10.017041514
cochlea	Cycling Cell (Stromal)	Scn2a	tier2	6.54852503074631	10.4779611721395	1.69464305793297	23.6085167225316	22.6077365281887	0.543320148551153	1.17614067918807	2.25356415220413	0.0003222793139819	0.0513730681564788	0.157757496740548	0.0035106469838475	0.372492836676218	0.333333333333333	0.128916279646526	1.0	False		False			7.608516723000001	23.058800348	SCN2A	unexplained	False	False	False	False	False	False	False		False	0		False	0.473127781202985							GSE88954 sham	6.925226761	Spiral Ganglion Neuron	0.4847148736037625	not reproduced	-7.866426413000003
cochlea	Cycling Cell (Stromal)	Sema3d	tier2	6.70418417952822	11.5960259728308	1.76777928237886	21.8250658985949	20.2984554542102	23.4488886839172	1.0752230071736	2.56948422716388	0.0016346854682029	0.0714326706482642	0.2115562403698	0.0013624731938637	0.0574468085106383	0.1	0.929058396548776	1.0	False		False			5.825065898999998	21.275349524	SEMA3D	sample-pattern-linked	False	False	False	False	False	False	False		False	2		True	0.8237044661807298													0.1084098463602173	5.381041989	-8.105692465
cochlea	Cycling Cell (Stromal)	Sema3e	tier2	8.00912409257287	7.57267405212279	1.46040141632205	23.4205127925215	21.9914636618955	0.820818082088049	0.890137258620611	2.07903475127198	0.0016286578941003	0.0714326706482642	0.2115562403698	0.0046410941603751	0.38160469667319	0.816666666666667	0.575126306707642	1.0	False		False			7.420512793	22.870796418	SEMA3E	sample-pattern-linked	False	False	False	False	False	False	False		False	1		True	0.9158002762356884
cochlea	Cycling Cell (Stromal)	Sfxn5	tier2	6.08691216783999	6.72087073090382	1.3743240776463	0.781297479458362	23.3643171204648	2.38371967696149	0.765715996712735	2.09937364964508	0.0039855967041568	0.0891849465393947	0.234897870491091	0.0023381522568803	0.0574468085106383	0.1	0.216540261998564	2.0	False		False			8.781297479	0.231581104	SFXN5	unexplained	False	False	False	False	False	False	False		False	1		False	-0.4527913520546645													0.8133120451201133	15.174802974	9.05677813	0.627289250274651	11.922433082	-11.690851978
cochlea	Cycling Cell (Stromal)	Sgcz	tier2	7.25856857230169	82.4122782321893	3.18239369445545	22.7164402319848	21.6773695454278	23.6832461775794	2.25952888016805	4.17405948528346	0.0001746410610024	0.0513730681564788	0.153601694915254	0.0608142726745946	0.446808510638298	0.816666666666667	0.570228197218813	3.0	False		False			6.716440232	22.166723857	SGCZ	unexplained	False	False	False	False	False	False	False		False	0		False	0.194051582136942						hearing
cochlea	Cycling Cell (Stromal)	Slc1a3	tier2	6.32006295383926	6.73668665557443	1.37601959830724	9.89881413904556	7.70947547399608	11.3653970134591	0.73067614585725	2.10453508845166	0.0039183603290551	0.0884826146932402	0.234897870491091	0.0030649586823335	0.0617021276595745	0.333333333333333	0.290150678354645	1.0	False		False			17.898814139	9.349097764	SLC1A3	clock-controlled	False	False	False	False	False	False	True	moderate	True	6		False	0.3882027236036514																0.8966468556545133	2.761661091000001	6.587436672999999
cochlea	Cycling Cell (Stromal)	Slc24a2	tier2	7.51994912139443	5.0963785368618	1.17473621934767	1.88507956871441	0.273065485215343	3.57499967343116	0.705556820252821	1.69950489706347	0.0025316961976419	0.0791392538294128	0.22044558149451	0.0076734972735506	0.0574468085106383	0.1	0.338670825155832	1.0	False	Oligodendrocyte	False			9.885079569	1.335363194	SLC24A2	composition-linked	False	False	False	True	False	False	False		False	0		False	0.6768240092127057
cochlea	Cycling Cell (Stromal)	Slc24a3	tier2	5.80419417023615	9.45843832043373	1.62080100016744	20.6550452228464	18.9173541971877	22.8908103700531	0.946405913455157	2.48567194875069	0.0043851104680169	0.0895075031276373	0.234897870491091	0.0921383658067929	0.38160469667319	0.816666666666667	0.991202615795566	1.0	False		False			4.655045222999998	20.105328848	SLC24A3	handling-linked	False	False	True	False	False	False	False		False	1		False	0.6783100095057737													0.6913568285980687	10.568938068	9.53639078	0.6284269721158111	11.675617182	8.429711666
cochlea	Cycling Cell (Stromal)	Slc35f1	tier2	7.69064612214877	9.18943891452738	1.59998838832295	21.2660771762369	19.610047055641	22.7300358853519	0.998744239825585	2.33359751478398	0.0011868870074005	0.0638198083173837	0.19881927251952	0.011849812916126	0.601719197707736	0.816666666666667	0.906457786793468	1.0	False		False			5.266077176	20.716360801	SLC35F1	unexplained	False	False	False	False	False	False	False		False	1		False	0.3788098119086366
cochlea	Cycling Cell (Stromal)	Slc35f3	tier2	4.87501989914587	21.1197322368533	2.20025981936069	3.5451580703147	1.78796849581233	5.42190103734225	1.3479610018663	3.32058536162513	0.0032234188638775	0.0825658686404716	0.2255330781848	0.0019757521738059	0.0617021276595745	0.333333333333333	0.508142302762219	1.0	False		False			11.54515807	2.995441695		clock-controlled	False	False	False	False	False	False	True	moderate	True	2		False	0.1927096378261809
cochlea	Cycling Cell (Stromal)	Slc44a1	tier2	6.85741062401464	4.52657539291528	1.08920999178797	20.244831226827	18.2437846842537	21.8863740989506	0.670986514945867	1.63992697475338	0.0029151247464417	0.0813425170211943	0.2255330781848	0.0431758033290673	0.506360078277886	0.333333333333333	0.436944381850371	1.0	False		False			4.244831226999999	19.695114852	SLC44A1	unexplained	False	False	False	False	False	False	False		False	1		False	0.7009041276681995													0.5640040450769916	4.454122593000001	-8.759007741000001	0.4803917977198076	11.309438024	8.385676828
cochlea	Cycling Cell (Stromal)	Slc7a8	tier2	5.9498445202333	9.6232298174399	1.63326059146569	2.62617475119183	1.04721729740631	4.35210051516275	1.01792512777887	2.36268926523129	0.0017164131137226	0.072587137232197	0.212494747163468	0.0017051494253341	0.0773638968481375	0.1	0.216886455071065	1.0	False		False			10.626174751	2.076458376	SLC7A8	clock-controlled	False	False	False	False	False	False	True	moderate	True	7		False	-0.2280339666587714							GSE88954 sham	7.73545137	Macrophage	0.2752186588921282	not reproduced	-5.658992994000002	0.8237827767229519	13.861182344	-11.784723968	0.7441663893651544	22.015464732	4.060993644
cochlea	Cycling Cell (Stromal)	Slit3	tier2	6.63168600848936	5.50332611626367	1.23015191123315	20.3215149894066	18.4042007245829	22.055900979519	0.753378991514274	1.78917018446141	0.0027415043699344	0.0803711914021302	0.222865564796294	0.0176575353096056	0.0830945558739255	0.1	0.809087192716851	1.0	False		False			4.321514989000001	19.771798614	SLIT3	clock-controlled	False	False	False	False	False	False	True	moderate	True	2		False	0.6209945954921706
cochlea	Cycling Cell (Stromal)	Smc4	tier2	6.75860387089056	4.16279585748157	1.02877640539564	7.40586219566146	5.27839340163037	9.27808788913416	0.580549367296722	1.58510801716215	0.0042762605096183	0.0895075031276373	0.234897870491091	0.0103296804666304	0.0830945558739255	0.0166666666666667	0.330147126777565	2.0	False		False			15.405862196	6.856145821	SMC4	unexplained	False	False	False	False	False	False	False		False	2		False	0.6403435358963967													0.5815981093871936	20.091281859	10.764863962000002	0.4205574695534438	8.98712132	-2.1309754990000016
cochlea	Cycling Cell (Stromal)	Snap91	tier2	7.60109276298759	4.79213488754528	1.13033425861821	1.16260859926619	23.4956886679539	2.91678666627866	0.600589520161813	1.73802265564688	0.0058165159757377	0.0986890183136159	0.251483815700912	0.0047031042644343	0.0830945558739255	0.1	0.425636585662778	1.0	False	Spiral Ganglion Neuron	False			9.162608599	0.612892224	SNAP91	composition-linked	False	False	False	True	False	False	False		False	2		False	0.7322156955901051						hearing
cochlea	Cycling Cell (Stromal)	Sncaip	tier2	5.91035224378829	8.48291213759714	1.54227980959005	0.464074820252696	23.1855422581595	1.83931386490253	0.889455223245739	2.22900340010564	0.0021656866449122	0.0749796727836121	0.215496368038741	0.0018596637539257	0.0830945558739255	0.0166666666666667	0.110082464191017	1.0	False		False			8.46407482	23.914358445	SNCAIP	unexplained	False	False	False	False	False	False	False		False	1		False	-0.0973368061059399													0.3523690313398475	8.610427109	-8.696068663999998	0.4911437738345106	4.863479621	-4.949121175999999
cochlea	Cycling Cell (Stromal)	Snph	tier2	6.76900288031228	8.85259947793896	1.57305057523991	0.242012517734931	23.0386321092623	1.4263379187617	0.991823531951542	2.17013389301686	0.0005822957779613	0.0584029214315	0.183327568315462	0.0193077077556376	0.372492836676218	0.333333333333333	0.181555349154849	1.0	False		False			8.242012518	23.692296143	SNPH	unexplained	False	False	False	False	False	False	False		False	0		False	-0.2833502199734083
cochlea	Cycling Cell (Stromal)	Snrpc	tier2	6.7200974028981	6.03538577831536	1.29672299507379	12.4538192976105	10.8218230372125	13.910007976397	0.728589823677973	1.93051382496779	0.0026331877922446	0.0794174896119818	0.22044558149451	0.0054946379556301	0.0830945558739255	0.0166666666666667	0.259280448803124	1.0	False		False			20.453819298	11.904102923	SNRPC	unexplained	False	False	False	False	False	False	False		False	0		False	0.5625049035069902
cochlea	Cycling Cell (Stromal)	Sntg2	tier2	6.07785264527308	8.15179305398154	1.5135587134491	1.91266537285852	0.18239451066268	3.90790537486527	0.848857417083579	2.27387499235195	0.0040590494836789	0.0895075031276373	0.234897870491091	0.0241654879591283	0.506360078277886	0.333333333333333	0.64673992130887	1.0	False		False			9.912665373	1.362948998	SNTG2	clock-controlled	False	False	False	False	False	False	True	moderate	True	2		False	0.3804932282744285
cochlea	Cycling Cell (Stromal)	Snx3	tier2	6.68257817230055	4.57771152843627	1.09731327605065	14.8237582224197	12.8390044248209	16.9677801546376	0.612491975171433	1.6946510959987	0.0057925333575373	0.0986434357062974	0.251453668192503	0.204560728183924	0.675146771037182	1.0	0.835449085443913	1.0	False		False			22.823758222	14.274041847	SNX3	sample-pattern-linked	False	False	False	False	False	False	False		False	3		True	0.8325270552781328													0.7263975142066907	22.122085671	-7.848043824000001	0.7618231526017709	4.7807997140000005	9.493242133
cochlea	Cycling Cell (Stromal)	Sox2ot	tier2	6.48680503231686	93.1944283703945	3.27108590040558	14.138285482567	13.0622911484255	15.2819592429662	2.30663969709302	4.37045505065712	0.0001610946049488	0.0513730681564788	0.153601694915254	0.0003745183247177	0.0773638968481375	0.1	0.632257959578096	1.0	False		False			22.138285483	13.588569108	SOX2-OT	unexplained	False	False	False	False	False	False	False		False	0		False	-0.476675970363966
cochlea	Cycling Cell (Stromal)	Sox6	tier2	7.02557846519722	8.48432827001931	1.54240022087547	19.55765376674	17.557826142124	21.548199587937	0.88231190200944	2.36755850550184	0.0046399498733725	0.0909400581146389	0.239791174998212	0.005791183347685	0.38160469667319	0.816666666666667	0.912289173351521	2.0	False		False			3.557653767000001	19.007937392	SOX6	handling-linked	False	False	True	False	False	False	False		False	3		False	-0.3049260584992017						chronotype_circadian	GSE88954 sham	3.37827824	SV Intermediate Cell (Pigmented)	0.4781666150510994	not reproduced	-8.370340848000001				0.1369337388818352	11.030090467	7.977846924999998
cochlea	Cycling Cell (Stromal)	Spock3	tier2	9.9566174133901	6.66847329819196	1.36867825197635	23.9175400983921	22.1322893167885	1.69416187409595	0.842940440772947	2.01335648715962	0.0020967905490252	0.0749796727836121	0.215496368038741	0.0059106089236417	0.0574468085106383	0.1	0.42592194992516	2.0	False		False			7.917540098	23.367823723	SPOCK3	unexplained	False	False	False	False	False	False	False		False	0		False	0.7088951270006597							GSE88954 sham	9.543463943	Spiral Ganglion Neuron	0.9031389945966404	not reproduced	-10.17564022
cochlea	Cycling Cell (Stromal)	Srgn	tier2	8.00133688762936	4.80399689270745	1.13211760894423	3.36595776304644	1.51436725247941	5.03734198246802	0.69927973534582	1.66666095678097	0.0025866312157409	0.0792657588454143	0.22044558149451	0.0074191896197428	0.0773638968481375	0.1	0.473579117848604	2.0	False		False			11.365957763	2.816241388	SRGN	unexplained	False	False	False	False	False	False	False		False	3		False	-0.0466721283031305													0.076826930808039	3.456267283999999	-0.6400258959999974	0.5847481236368297	1.377628326	1.438613062
cochlea	Cycling Cell (Stromal)	St7	tier2	6.41303751920585	8.3175608453008	1.5280802574337	23.4053886022694	22.1602347370788	0.565792117863968	0.970287029708972	2.12557482720621	0.0009364850850907	0.0638198083173837	0.19881927251952	0.0011400794433933	0.0830945558739255	0.0166666666666667	0.262909752927129	1.0	False		False			7.405388601999999	22.855672227	ST7	unexplained	False	False	False	False	False	False	False		False	2		False	0.546164219689157													0.029050306898469	3.623426265999999	-4.767754039	0.4437561741586536	7.0449796880000015	-8.189307461000002
cochlea	Cycling Cell (Stromal)	Stmp1	tier2	6.95779584883073	6.01307759275983	1.29405178759624	7.60436275523504	5.99875963399867	9.35978593733525	0.776087541060294	1.86425604163894	0.0018451960495273	0.0729334801531625	0.212494747163468	0.0044760836368522	0.372492836676218	0.333333333333333	0.390237598486717	2.0	False		False			15.604362755	7.05464638	STMP1	unexplained	False	False	False	False	False	False	False		False	0		False	0.6497172510495245
cochlea	Cycling Cell (Stromal)	Stxbp5l	tier2	7.20217777463142	5.97534109905336	1.28951053544768	22.9675737946894	21.5173694914361	0.324759630188069	0.751832202681129	1.90063803474522	0.0022283319104572	0.0749796727836121	0.215496368038741	0.0035671013212764	0.0773638968481375	0.1	0.505164427537538	1.0	False		False			6.967573795	22.41785742	STXBP5L	clock-controlled	False	False	False	False	False	False	True	moderate	True	2		False	0.664697923932784
cochlea	Cycling Cell (Stromal)	Sv2c	tier2	6.34045278384866	7.42107804394477	1.44581438962795	21.195941518578	19.5781294671858	22.674913958468	0.920037541807569	2.05873800239956	0.001111022861122	0.0638198083173837	0.19881927251952	0.0746405391612729	0.601719197707736	0.816666666666667	0.571449555603697	1.0	False		False			5.195941519000002	20.646225144	SV2C	unexplained	False	False	False	False	False	True	False		False	1		False	0.3027485951978866							GSE88954 sham	8.19027461	Spiral Ganglion Neuron	0.8383465584056099	not reproduced	-11.544049466
cochlea	Cycling Cell (Stromal)	Tafa2	tier2	7.73030943724733	10.9832608090157	1.72861726653654	2.3508621160997	1.23772027601009	3.55686750940939	1.22304848597073	2.26950553486461	0.0001708032420066	0.0513730681564788	0.153601694915254	0.0005269295445732	0.0830945558739255	0.0166666666666667	0.265356110908264	1.0	False		False			10.350862116	1.801145741	TAFA2	unexplained	False	False	False	False	False	False	False		False	0		False
cochlea	Cycling Cell (Stromal)	Taldo1	tier2	7.88236691853553	5.48108651803656	1.22723095378345	11.6034287702477	9.42965339091638	13.632427070183	0.681627310633075	1.88079672493047	0.0052288907286655	0.0949812621771724	0.246027542372881	0.0345959485239381	0.0773638968481375	0.1	0.618018785645182	2.0	False		False			19.60342877	11.053712395	TALDO1	sample-pattern-linked	False	False	False	False	False	False	False		False	0		True	0.8947820524151673													0.3744517486308977	17.143407581	-6.089695186	0.8588904770618647	10.175541484	0.8781709109999998
cochlea	Cycling Cell (Stromal)	Tenm3	tier2	8.61954312877882	6.067817140796	1.30058880465455	23.3580684213024	21.9553867619378	0.77858517288718	0.846121549438493	1.81363566644508	0.0007216294774715	0.0606727422515922	0.184102863822326	0.0042429334905451	0.0830945558739255	0.0166666666666667	0.119422766975924	1.0	False		False			7.358068420999999	22.808352046	TENM3	unexplained	False	False	False	False	False	False	False		False	2		False	0.6792637923764775
cochlea	Cycling Cell (Stromal)	Thrb	tier2	7.05731585837364	15.0909629345657	1.95780648008438	22.7085399629856	21.3017607899601	0.0437991338541153	1.19862100267443	2.80267199629845	0.0010280222445011	0.0638198083173837	0.19881927251952	0.0082557251599508	0.76320939334638	1.0	0.588783372427196	1.0	False		False			6.708539963	22.158823588	THRB	unexplained	False	False	False	False	False	False	False		False	6		False	0.798047992457528						hearing							0.890868739500969	6.757054451999998	-8.598230863999998	0.7537322014109288	23.813413013	-1.654589425000001
cochlea	Cycling Cell (Stromal)	Thsd7a	tier2	6.89566141051397	15.7306602411974	1.98775365957545	23.6333822526307	22.6077872695637	0.616227831926128	1.33909256918263	2.72294260704333	0.0003971563999062	0.0513730681564788	0.157757496740548	0.0006193583074161	0.0830945558739255	0.1	0.323597979510323	3.0	False		False			7.633382253000001	23.083665878	THSD7A	unexplained	False	False	False	False	False	False	False		False	1		False	0.6828923013015507
cochlea	Cycling Cell (Stromal)	Thsd7b	tier2	8.36282942792315	7.48014783827365	1.45153339197066	2.46148185366606	1.25463497995222	3.7459121949456	1.04236774182709	1.94329496590504	0.0002195824805637	0.0513730681564788	0.157757496740548	0.001823896058793	0.0830945558739255	0.0166666666666667	0.17956108891124	2.0	False		False			10.461481854	1.911765479	THSD7B	unexplained	False	False	False	False	False	False	False		False	0		False	0.6807130142379434							GSE88954 sham	7.665815585	Hair Cell (Outer/Inner)	0.6171909035462229	not reproduced	-5.754050106000001
cochlea	Cycling Cell (Stromal)	Tkt	tier2	8.1766077626212	3.82653354391369	0.968019023288999	9.35741434629339	7.53062532534718	11.4688613544882	0.543501254589236	1.46477355912561	0.0031969765552878	0.0825658686404716	0.2255330781848	0.0170123807724399	0.0574468085106383	0.1	0.423571727570145	1.0	False		False			17.357414346	8.807697971	TKT	unexplained	False	False	False	False	False	False	False		False	2		False	0.7171147140827461													0.0378332354456548	16.742991866	-7.935293895000001	0.7578789713540649	13.547942103	-4.740244132000001
cochlea	Cycling Cell (Stromal)	Tma7	tier2	7.90495151208892	4.04446920050237	1.00797518729158	6.96481700738067	5.06688503236074	8.85599862605016	0.551235403455502	1.51731781362192	0.0049077812958848	0.0924347649183161	0.241473958690729	0.0052489937996388	0.0773638968481375	0.1	0.328802829079041	1.0	False		False			14.964817007	6.415100632		unexplained	False	False	False	False	False	False	False		False	2		False	0.7798285173839637
cochlea	Cycling Cell (Stromal)	Tmeff2	tier2	7.02346354752273	8.93154599681849	1.57945495939204	0.755193599720759	23.679838325813	1.88414926083752	1.04340441366776	2.12485165083185	0.0004007514358876	0.0513730681564788	0.157757496740548	0.001720017753244	0.0574468085106383	0.1	0.187498731792191	1.0	False	Oligodendrocyte	False			8.7551936	0.205477225	TMEFF2	composition-linked	False	False	False	True	False	False	True	moderate	True	4		False	0.6038724392459055													0.6049226387649465	16.704395357	7.501081868
cochlea	Cycling Cell (Stromal)	Tmem108	tier2	7.28185909576186	10.8430655927387	1.71935039673879	23.7605004642037	22.365000680951	1.02902766845629	1.06766107499171	2.4469277073856	0.001395219890095	0.0667806860494437	0.199452148604691	0.0071031848466404	0.0617021276595745	0.333333333333333	0.645308656969336	1.0	False		False			7.760500464	23.210784089	TMEM108	clock-controlled	False	False	False	False	False	False	True	moderate	True	2		False	-0.3261541384071577						chronotype_circadian
cochlea	Cycling Cell (Stromal)	Tmem212	tier2	4.83218582167358	60.8579745667703	2.96368720737765	20.447375544955	19.2414441450296	22.2391436851174	1.84569977148145	4.31905498290769	0.0006979809752078	0.0606727422515922	0.184102863822326	0.0003311682820204	0.0617021276595745	0.575	0.751437021858064	1.0	False		False			4.447375545	19.89765917	TMEM212	handling-linked	False	False	True	False	False	False	False		False	1		False								GSE88954 sham	6.264158574	Hair Cell (Outer/Inner)	0.470509383378016	not reproduced	-10.366499404
cochlea	Cycling Cell (Stromal)	Tmem258	tier2	6.6169495411608	5.21537065091654	1.19138489360523	6.95460839291791	4.89539116658161	8.79054098191823	0.682358534836932	1.80731773246639	0.0041137999109259	0.0895075031276373	0.234897870491091	0.0061568602007097	0.0773638968481375	0.1	0.192403187954989	1.0	False		False			14.954608393	6.404892018	TMEM258	clock-controlled	False	False	False	False	False	False	True	moderate	False	0	Ebox	False	0.7516622501863405													0.1622177107594895	17.737930354	-11.333038336	0.853972569241861	20.715007584	9.689884434
cochlea	Cycling Cell (Stromal)	Tmtc2	tier2	7.49968297696406	4.32433937812745	1.05623987577403	19.819888241782	17.5285120193155	21.8520553046659	0.609242350408796	1.63059254347439	0.0041307357938698	0.0895075031276373	0.234897870491091	0.0177287773014429	0.0830945558739255	0.0166666666666667	0.480897745485998	1.0	False		False			3.819888242000001	19.270171867	TMTC2	sample-pattern-linked	False	False	False	False	False	False	False		False	3		True	0.9283800892579342													0.5647249077280105	5.473722166000002	-10.203550299000003	0.4022685637786929	20.054009521	-0.7838376540000027
cochlea	Cycling Cell (Stromal)	Tmx4	tier2	7.40752791407843	5.46619878585943	1.22526896320524	21.6650525640983	20.0142958053632	23.0964118411305	0.788113816723199	1.71935432294934	0.0010819501065845	0.0638198083173837	0.19881927251952	0.0041523448100055	0.0574468085106383	0.1	0.170209742997898	1.0	False		False			5.665052564	21.115336189	TMX4	sample-pattern-linked	False	False	False	False	False	False	False		False	1		True	0.9097777336510628													0.879541352109485	6.631039104999999	-9.515702916	0.7140490673561667	17.88955434	3.2257818490000005
cochlea	Cycling Cell (Stromal)	Tnik	tier2	7.71141612789952	6.28437396668108	1.32588451710021	23.9701668026021	22.5549418255961	1.3797881037924	0.771922562383466	1.91365374216262	0.0020680164982978	0.0748363470321535	0.215496368038741	0.0043923113503483	0.0574468085106383	0.1	0.332290234850041	1.0	False		False			7.9701668030000015	23.420450428	TNIK	clock-controlled	False	False	False	False	False	False	True	moderate	True	3		False	0.5153148157118966													0.5795935665582275	4.330575064000001	-4.910124636000003	0.5487613711365611	18.737950175	4.682500252999997
cochlea	Cycling Cell (Stromal)	Tnr	tier2	6.27872713292845	104.819523349353	3.35588182172225	19.8015136712934	18.9211687176499	20.9778569804487	2.22785256592957	4.63147815974903	0.0002232919185369	0.0513730681564788	0.157757496740548	0.0002103466641867	0.372492836676218	0.333333333333333	0.455479303526393	1.0	False		False			3.801513670999999	19.251797296	TNR	clock-controlled	False	False	False	False	False	False	True	moderate	True	2		False	0.3673238164704875
cochlea	Cycling Cell (Stromal)	Tppp3	tier2	6.51898456226068	13.3324934678049	1.86843735803325	16.0830684875219	14.7797756759183	17.5754623194621	1.292840869564	2.56039430641928	0.0004202746323397	0.0513730681564788	0.157757496740548	0.0013071514012856	0.0830945558739255	0.0166666666666667	0.323670903632963	1.0	False		False			0.0830684879999985	15.533352113	TPPP3	handling-linked	False	False	True	False	False	False	False		False	3		False	0.5489109004040351							GSE88954 sham	9.550534276	Epithelial Cell (Non-sensory)	0.4102751909595061	not reproduced	5.982817836999999	0.0007828471409712	15.390691325	0.1426607879999988
cochlea	Cycling Cell (Stromal)	Trhde	tier2	6.14985344149172	12.370150807143	1.81439559175568	0.205185434997002	22.8502275409304	1.61624073664056	1.07560562415672	2.59375419802046	0.0020135212637606	0.0746130439499136	0.215496368038741	0.15180191548646	0.446808510638298	0.816666666666667	0.476693235479264	1.0	False		False			8.205185435	23.65546906	TRHDE	clock-controlled	False	False	False	False	False	False	True	moderate	True	2		False	0.6029210280936574
cochlea	Cycling Cell (Stromal)	Tsg101	tier2	6.3258400012991	4.00003007294677	1.00000542324101	16.0247882598053	13.9683522540101	18.5061302392498	0.566762760416232	1.59620713396366	0.0056213850254863	0.0975215559477634	0.250204776006553	0.100024695751767	0.446808510638298	0.816666666666667	0.579929754918301	1.0	False		False			0.0247882600000011	15.475071885	TSG101	sample-pattern-linked	False	False	False	False	False	False	False		False	0		True	0.827663561486585													0.9469407150518332	23.298277946	-7.823206061	0.3623224609964159	4.673798912999999	10.801272972
cochlea	Cycling Cell (Stromal)	Tspo	tier2	8.26529399973981	5.95054940668281	1.28651143838714	7.26629921508231	5.67402600635387	8.8299277938647	0.769313890359539	1.8610740919036	0.0017830373953172	0.0729334801531625	0.212494747163468	0.0122023811023665	0.0617021276595745	0.333333333333333	0.586550666079847	3.0	False		False			15.266299215	6.71658284	TSPO	unexplained	False	False	False	False	False	False	False		False	1		False	0.7398975390913853													0.0016496569328603	15.980898427	-9.264315587	0.3325526907962866	15.508693812	-8.792110972
cochlea	Cycling Cell (Stromal)	Tyrobp	tier2	9.0211541155651	10.8609182388768	1.72053708808812	6.20113962583261	4.61707214904942	7.64915984468182	1.08430305545767	2.44872498529235	0.001052960188578	0.0638198083173837	0.19881927251952	0.0040998346032231	0.0617021276595745	0.333333333333333	0.571590777499035	9.0	False		False			14.201139626	5.651423251	TYROBP	clock-controlled	False	False	False	False	False	False	True	strong	True	3	Ebox	False	0.7201525915793284													0.1384047117993458	16.545808277	-10.894385025999998	0.3947471729259064	16.168754433	-10.517331182
cochlea	Cycling Cell (Stromal)	Ube2c	tier2	5.86441122577307	36.0020127193135	2.58500282931842	9.7772816744237	7.61579258093275	11.5107803415101	1.44618899562333	4.0008631920447	0.0055865536139917	0.0975215559477634	0.250204776006553	0.0053116308537668	0.0574468085106383	0.1	0.656236033940403	1.0	False		False			17.777281674	9.227565299	UBE2C	clock-controlled	False	False	False	False	False	False	True	moderate	False	0	Ebox	False	0.3460817929172069													0.0513370756995583	18.233087138	-9.005521838999998	0.8335487675195341	9.477385545	-0.2498202459999987
cochlea	Cycling Cell (Stromal)	Ube2e2	tier2	8.15973899673853	3.84083470515111	0.970709938561652	23.4011589610872	21.6076988809532	1.08669084310073	0.543221374796177	1.44899192513253	0.0043451600920112	0.0895075031276373	0.234897870491091	0.0117549315493789	0.0830945558739255	0.0166666666666667	0.180552754618995	2.0	False		False			7.401158961	22.851442586	UBE2E2	unexplained	False	False	False	False	False	False	False		False	2		False	0.6778440862273988						chronotype_circadian	GSE88954 sham	10.588560617	Osteoprogenitor	0.2272536599689584	not reproduced	-11.737118031
cochlea	Cycling Cell (Stromal)	Unc5d	tier2	8.36931462012727	14.0682944903158	1.90718776754101	0.16285342266125	23.0662243604775	1.24431255959607	1.3384820896928	2.56770616523114	0.000300236895765	0.0513730681564788	0.157757496740548	0.0012789709375428	0.0574468085106383	0.1	0.297414193565214	1.0	False		False			8.162853423	23.613137048	UNC5D	unexplained	False	False	False	False	False	False	False		False	0		False	-0.2790138395271399						chronotype_circadian	GSE88954 sham	10.095287257	Spiral Ganglion Neuron	0.838380716934487	not reproduced	-10.482150209000002
cochlea	Cycling Cell (Stromal)	Unc80	tier2	7.49477624275892	6.90768537224311	1.3941011866099	0.121051964767239	22.4089889840084	1.94517964163459	0.696400676911428	2.18151898698715	0.0057679290248895	0.0986434357062974	0.251453668192503	0.0511915319583225	0.368884540117417	0.333333333333333	0.978107944373829	1.0	False		False			8.121051965	23.57133559	UNC80	unexplained	False	False	False	False	False	False	False		False	1		False	-0.0768729916070589
cochlea	Cycling Cell (Stromal)	Use1	tier2	6.7091195864303	4.46589321245458	1.07947437706876	11.201772125058	9.35133267116952	12.9474924542406	0.605626948282093	1.6116699163667	0.0040478311021912	0.0895075031276373	0.234897870491091	0.0136619518406987	0.0773638968481375	0.1	0.232564899408702	1.0	False		False			19.201772125	10.65205575	USE1	clock-controlled	False	False	False	False	False	False	True	strong	True	3	Ebox;Eprime	False	0.7887737844130147													0.0210762668524353	16.399714789	-5.747659038999998	0.6543993188873002	16.729212621	-6.077156871
cochlea	Cycling Cell (Stromal)	Vamp8	tier2	7.58684853411004	4.98508322366834	1.15880879497687	7.67132898790537	6.20086104891639	9.29133499296748	0.725212646970987	1.66785978516085	0.0013786664942013	0.0667806860494437	0.199452148604691	0.0049168496858038	0.0617021276595745	0.333333333333333	0.383993679821503	3.0	False		False			15.671328988	7.121612613	VAMP8	unexplained	False	False	False	False	False	False	False		False	2		False	0.7508465145539289													0.3435036827268299	20.325113346	10.796499267000002	0.7066505310558133	2.5228161630000017	4.598796449999998
cochlea	Cycling Cell (Stromal)	Vcan	tier2	5.2567510960898	82.4477919648842	3.18270447611879	19.2417803063157	18.489484169708	20.1567349919822	2.21643888001594	4.32003598865898	0.0001475507984925	0.0513730681564788	0.153601694915254	7.82172143966653e-05	0.558739255014327	0.575	0.154293460732605	2.0	False		False			3.241780305999999	18.692063931	VCAN	handling-linked	False	False	True	False	False	True	True	moderate	True	4		False	-0.2590940670133614							GSE88954 sham	19.294725488	Monocyte (Non-classical)	0.505123937987212	not reproduced	-0.6026615570000011	0.5446105022286788	1.1933890409999997	-6.50132511	0.8133074147569388	15.28008839	3.4119755410000003
cochlea	Cycling Cell (Stromal)	Vezt	tier2	6.03884038248159	5.04321004963152	1.16717115738794	21.444245871638	19.4290885332117	23.3301248200895	0.671825741127814	1.75433211095018	0.0044274620838823	0.0895075031276373	0.234897870491091	0.0906432586470738	0.38160469667319	0.816666666666667	0.385327898532614	1.0	False		False			5.444245872	20.894529497	VEZT	unexplained	False	False	False	False	False	False	False		False	0		False	0.6176602089701964													0.5026051825936212	2.9721764760000013	-6.077646979000001	0.2087364867015848	6.505746228	-9.611216731
cochlea	Cycling Cell (Stromal)	Vsnl1	tier2	6.81275396625814	8.59176884136655	1.55147758931178	0.992522851064606	23.9037079096994	2.16516919050898	1.00472635321177	2.13117516375983	0.0005474008305869	0.0584029214315	0.181598062953995	0.0006746606045957	0.0830945558739255	0.1	0.217508293178925	1.0	False		False			8.992522851	0.442806476	VSNL1	sample-pattern-linked	False	False	False	False	False	False	False		False	3		True	0.9219116458323334
cochlea	Cycling Cell (Stromal)	Wfdc21	tier2	9.65933857094979	62.7759755196515	2.98607031880122	6.91908843236211	5.73337165083137	8.07295530613428	2.06113498649361	3.92434206320419	0.0002151877146899	0.0513730681564788	0.153601694915254	0.0021644098800229	0.0773638968481375	0.1	0.333682640705597	2.0	False		False			14.919088432	6.369372057	WFDC21P	unexplained	False	False	False	False	False	False	False		False	0		False	0.6755490982663663
cochlea	Cycling Cell (Stromal)	Wwp1	tier2	6.92118652219716	4.8479807122223	1.13869197951717	0.201339276645218	22.7054745133261	1.76137020117584	0.632353596123034	1.68803226337718	0.0031465574414322	0.0825658686404716	0.2255330781848	0.0278665320477153	0.372492836676218	0.333333333333333	0.383627407837183	1.0	False		False			8.201339277	23.651622902	WWP1	unexplained	False	False	False	False	False	False	False		False	3		False	0.6978569587409511													0.1120572973313721	4.316349827	-4.664726925	0.9678974080142256	23.935002693	-0.2833797910000015
cochlea	Cycling Cell (Stromal)	Xkr4	tier2	7.64076254434773	5.94562827917804	1.28591463436831	21.9546049437598	20.0554213597207	23.4689177966645	0.737712719206744	1.94779847423234	0.0035946174308387	0.0866991588758775	0.234897870491091	0.0046245368229081	0.0773638968481375	0.1	0.589410981967426	1.0	False		False			5.954604944	21.404888569	XKR4	sample-pattern-linked	False	False	False	False	False	False	False		False	1		True	0.8022359299548509
cochlea	Cycling Cell (Stromal)	Xkr6	tier2	7.21971692821872	4.24376045809652	1.04267161233116	23.9649655817239	22.1872658380936	1.7204482548479	0.521600512747926	1.60115322730365	0.0059396081340685	0.0996508669116378	0.251703962844562	0.0218645627049313	0.0574468085106383	0.1	0.422869610313183	1.0	False		False			7.964965582000001	23.415249207	XKR6	unexplained	False	False	False	False	False	False	False		False	1		False	0.5469233166377175						hearing
cochlea	Cycling Cell (Stromal)	Zc2hc1a	tier2	6.30366233649576	4.14933749110305	1.02644050261527	22.2479778555687	20.2972302168738	23.9575140874599	0.591185088014716	1.54708348265854	0.005489987990168	0.0974081640866451	0.250204776006553	0.0154269299312228	0.0830945558739255	0.0166666666666667	0.216540113632189	1.0	False		False			6.247977855999999	21.698261481	ZC2HC1A	unexplained	False	False	False	False	False	False	False		False	1		False	0.6712645299452488													0.3235631734503598	1.9793946439999992	-4.281133163	0.8151322778845	20.894495496	0.8037659849999983
cochlea	Cycling Cell (Stromal)	Zfp521	tier2	6.86201707090169	8.44286933682403	1.53886669345334	22.8271016069739	21.3424887242444	0.180277984221938	0.934707590361713	2.23493251803959	0.0015680893972904	0.0698402893100887	0.205308602494404	0.002202879001525	0.0830945558739255	0.0166666666666667	0.332239036133724	1.0	False		False			6.827101607	22.277385232	ZNF521	clock-controlled	False	False	False	False	False	True	True	moderate	True	3		False	0.7537203408349118						chronotype_circadian							0.3360759151951626	8.350319667999997	-10.072934435999995	0.9825993485409216	8.465721461000001	-10.188336229
cochlea	Cycling Cell (Stromal)	Zfp804a	tier2	8.75702908133676	24.2096612726265	2.29875549451151	0.903744879596991	23.9988615290164	1.93265723423888	1.67439331062855	2.92606616302819	8.22197442372263e-05	0.0513730681564788	0.153601694915254	0.0005167107346013	0.0574468085106383	0.1	0.228215082417157	2.0	False		False			8.90374488	0.354028505	ZNF804A	unexplained	False	False	False	False	False	False	False		False	0		False							chronotype_circadian
cochlea	Cycling Cell (Stromal)	Zfpm2	tier2	7.97597934493762	24.5760782934913	2.30959140607339	23.0106734798133	22.1321369085599	23.8550264877779	1.70981939333016	2.93013785944165	6.23192150451555e-05	0.0513730681564788	0.153601694915254	0.0003572962714099	0.0773638968481375	0.1	0.294684711595016	1.0	False		False			7.010673480000001	22.460957105	ZFPM2	sample-pattern-linked	False	False	False	False	False	False	False		False	1		True	0.8556488011734077													0.1931708846589854	7.850516722999998	-9.389559618
cochlea	Cycling Cell (Stromal)	Ahsa1	tierC (exploratory)		2.87165660319176		15.1743466125543					0.0230498029368041			0.0422946424635613	0.0773638968481375	0.1	0.188431149865425					0.484665052461663	R1	23.174346613	14.624630238	AHSA1	handling-linked	False	False	True	False	False	False	False		False	8		False	0.6728147264395511							GSE88954 sham	18.2709237	Monocyte (Classical)	0.1368918764953856	not reproduced	-3.6462934620000023	0.0504527015102984	16.798366704	-2.173736466000001	0.0865851513973788	14.810079611	-0.1854493730000008
cochlea	Cycling Cell (Stromal)	Airn	tierC (exploratory)		6.55605699374411		22.128831494275					0.0132327323969238			0.0077006544211654	0.0617021276595745	0.333333333333333	1.35026369103057					0.484665052461663	R1	6.128831494	21.579115119	AIRN	clock-controlled	False	False	False	False	False	True	True	moderate	True	9		False	-0.1333507610788558							GSE88954 sham	20.067111302	Osteoprogenitor	0.1530910781177371	not reproduced	1.512003817
cochlea	Cycling Cell (Stromal)	Arih1	tierC (exploratory)		2.82378526758606		20.3362915262755					0.0287457570643788			0.0585530242233773	0.368884540117417	0.333333333333333	0.52349885727099					0.484665052461663	R1	4.336291526	19.786575151	ARIH1	handling-linked	False	False	True	False	False	False	True	moderate	True	4		False	0.737994583038793													0.5221734132193475	9.369840736	10.416734415	0.9446820397903158	9.107700206	10.678874945
cochlea	Cycling Cell (Stromal)	Atp6v1e1	tierC (exploratory)		3.95326882044717		8.24174107206849					0.0087577925257604			0.0383419298491395	0.0574468085106383	0.1	0.660238631630087					0.484665052461663	R1	16.241741072	7.692024697	ATP6V1E1	clock-controlled	False	False	False	False	False	False	True	moderate	True	3		False	0.4320829939655438													0.6251620698312629	2.76827007	4.923754627
cochlea	Cycling Cell (Stromal)	Capns1	tierC (exploratory)		2.78992844355063		10.6314992158989					0.0206821001232801			0.057874949944615	0.0830945558739255	0.0166666666666667	0.271901660928137					0.484665052461663	R1	18.631499216	10.081782841	CAPNS1	unexplained	False	False	False	False	False	False	False		False	2		False	0.5977647494947051													0.1734701305440908	16.365162658	-6.283379816999997	0.7160923818652234	16.838339046	-6.7565562050000025
cochlea	Cycling Cell (Stromal)	Eef2	tierC (exploratory)		3.5710393091642		13.6321046558431					0.034382994055536			0.129523329585012	0.446808510638298	0.816666666666667	0.749791366036361					0.484665052461663	R1	21.632104656	13.082388281	EEF2	clock-controlled	False	False	False	False	False	False	True	strong	True	2	Dbox	True	0.806725995872561													0.0059024336245418	15.488358557	-2.405970275999998	0.0462422176743578	15.446489157	-2.364100876000002
cochlea	Cycling Cell (Stromal)	Enho	tierC (exploratory)		9.16699775840266		10.7812557905538					0.0136866507034865			0.0034707814469777	0.0773638968481375	0.1	0.891271544441838			Interdental Cell		0.484665052461663	R1	18.781255791	10.231539416	ENHO	composition-linked	False	False	False	True	False	False	False		False	0		False	-0.2573416961096647
cochlea	Cycling Cell (Stromal)	Etfb	tierC (exploratory)		3.1337257569113		5.48825661068513					0.0209892001151509			0.0236917018670791	0.0574468085106383	0.1	0.667295398468237					0.484665052461663	R1	13.488256611	4.938540236	ETFB	unexplained	False	False	False	False	False	False	False		False	2		False	0.5395641808443465													0.0061673698285071	16.127397707	-11.188857471	0.3626061105069696	15.258702583	-10.320162347
cochlea	Cycling Cell (Stromal)	Fis1	tierC (exploratory)		2.89884773799978		6.50606367945193					0.0107417519487744			0.0371647639202118	0.0574468085106383	0.1	0.283808707635604					0.484665052461663	R1	14.506063679	5.956347304	FIS1	clock-controlled	False	False	False	False	False	False	True	moderate	True	3		False	0.7563964158945311													0.0975830240463526	16.249441196	-10.293093891999998	0.7369274704130517	13.694621272	-7.738273967999998
cochlea	Cycling Cell (Stromal)	Gpx4	tierC (exploratory)		2.87426771123579		7.87517404920311					0.0153300806245758			0.0722064143785089	0.0830945558739255	0.0166666666666667	0.473811658867848					0.484665052461663	R1	15.875174049	7.325457674	GPX4	clock-controlled	False	False	False	False	False	False	True	moderate	True	3		False	0.5416287780434441
cochlea	Cycling Cell (Stromal)	Hypk	tierC (exploratory)		2.99894075565025		5.97802604840655					0.0147990218634627			0.0415465841889222	0.368884540117417	0.333333333333333	0.345166110006602					0.484665052461663	R1	13.978026048	5.428309673	HYPK	sample-pattern-linked	False	False	False	False	False	False	False		False	1		True	0.8788263474051063													0.0480138509169111	17.047915089	-11.619605416	0.7925656129936798	20.346620084	9.081689589
cochlea	Cycling Cell (Stromal)	Klf13	tierC (exploratory)		3.04429092146591		12.2145531478454					0.0133238095615798			0.0564778753160865	0.0830945558739255	0.0166666666666667	0.463323600613116					0.484665052461663	R1	20.214553148	11.664836773	KLF13	glucocorticoid-driven	False	False	False	False	True	True	True	moderate	True	7		False	0.7911958831375798																0.3419354727757374	13.202305571	-1.537468797999999
cochlea	Cycling Cell (Stromal)	Manf	tierC (exploratory)		8.60835964152642		14.9356876991443					0.0304861943125416			0.0406125138636636	0.205479452054795	0.816666666666667	1.56871322228868					0.484665052461663	R1	22.935687699	14.385971324	MANF	unexplained	False	False	False	False	False	False	False		False	7		False	0.7752200736084952							GSE88954 sham	18.1791734	Granulocyte-Monocyte Progenitor	0.1291693765678714	regulation	-3.793202076	0.2522687067721408	2.063976269000001	-11.678004945	0.1914397603112875	4.721102802000001	9.664868522
cochlea	Cycling Cell (Stromal)	Mrpl54	tierC (exploratory)		2.7376267216561		9.40605302554467					0.0371320142878292			0.0980678126361995	0.0574468085106383	0.1	0.473739704803561					0.484665052461663	R1	17.406053026	8.856336651	MRPL54	clock-controlled	False	False	False	False	False	False	True	moderate	True	2		False	-0.0374262957153659													0.0982112583480022	16.264198288	-7.407861637	0.397205089579478	15.404092452	-6.547755801000001
cochlea	Cycling Cell (Stromal)	Ndufa7	tierC (exploratory)		3.7356689368876		6.37560975111505					0.0208016684999277			0.0127788668304662	0.601719197707736	0.816666666666667	0.627834224149525					0.484665052461663	R1	14.375609751	5.825893376	NDUFA7	clock-controlled	False	False	False	False	False	False	True	strong	True	2	Ebox	True	0.8074751773536271
cochlea	Cycling Cell (Stromal)	Neat1	tierC (exploratory)		3.06966041701925		10.1880547393949					0.0362346747096869			0.0366865673268074	0.205479452054795	0.816666666666667	0.953044042113203					0.484665052461663	R1	18.188054739	9.638338364	NEAT1	unexplained	False	False	False	False	False	False	False		False	0		False	0.0783509608977047							GSE88954 sham	6.995025748	SV Intermediate Cell (Pigmented)	0.2162023246305706	not reproduced	2.643312616000001
cochlea	Cycling Cell (Stromal)	Pfdn5	tierC (exploratory)		2.95739678336998		9.57039062014386					0.0093714501881028			0.0373872683112352	0.0830945558739255	0.1	0.328151729393186					0.484665052461663	R1	17.57039062	9.020674245	PFDN5	unexplained	False	False	False	False	False	False	False		False	0		False	0.338616603177963													0.0555683395634002	0.7653498319999983	8.255324413000002	0.0981449341981104	23.14625973	9.874414515
cochlea	Cycling Cell (Stromal)	Plin3	tierC (exploratory)		6.03525048803307		9.95835621492857					0.0274168948816196			0.012987532116066	0.0574468085106383	0.1	0.455791545341987					0.484665052461663	R1	17.958356215	9.40863984	PLIN3	unexplained	False	False	False	False	False	False	False		False	5		False	0.5068649357043261													0.0007451537923643	16.158073511	-6.749433671000002	0.3934431105212638	13.969868417	-4.561228577000001
cochlea	Cycling Cell (Stromal)	Pnkd	tierC (exploratory)		2.78606081626807		9.21114311296435					0.0498651479689969			0.103327684878661	0.205479452054795	0.816666666666667	0.886752478457239					0.484665052461663	R1	17.211143113	8.661426738	PNKD	unexplained	False	False	False	False	False	False	False		False	1		False	0.2907607976865184													0.0101808552128327	16.395849709	-7.734422971000001	0.4569644795713298	11.477467906	-2.816041167999998
cochlea	Cycling Cell (Stromal)	Psap	tierC (exploratory)		2.85168059382727		12.6954289050097					0.0454407593497102			0.117106268152627	0.744985673352435	0.816666666666667	0.851049656795097					0.484665052461663	R1	20.695428905	12.14571253	PSAP	sample-pattern-linked	False	False	False	False	False	False	False		False	1		True	0.8723648935859262													0.9465567590655686	7.417097010999999	4.728615519000002	0.6270664080057328	20.256284728	-8.110572198
cochlea	Cycling Cell (Stromal)	Psmb3	tierC (exploratory)		2.44291950213592		8.41639936324932					0.0283092277093897			0.0970743681454341	0.0574468085106383	0.1	0.373810559487148					0.484665052461663	R1	16.416399363	7.866682988	PSMB3	clock-controlled	False	False	False	False	False	False	True	strong	True	5	Ebox	False	0.3465719289712554													0.2423749366665347	18.017516705	-10.150833716999998	0.9714012034333018	23.814822314	8.051860674
cochlea	Cycling Cell (Stromal)	Psmc1	tierC (exploratory)		3.04686091026864		6.56325398873239					0.0207594024438669			0.0606547246492713	0.506360078277886	0.333333333333333	0.66299454541961					0.484665052461663	R1	14.563253989	6.013537614	PSMC1	unexplained	False	False	False	False	False	False	False		False	1		False	0.6506912632631466													0.0158835187853325	1.9495955360000004	4.063942077999999	0.1256537749183596	3.393990445	2.619547169
cochlea	Cycling Cell (Stromal)	Purg	tierC (exploratory)		3.79919919187774		0.535011331104576					0.014003940746946			0.120088702712891	0.601719197707736	0.816666666666667	0.637749244043697					0.484665052461663	R1	8.535011331	23.985294956	PURG	unexplained	False	False	False	False	False	False	False		False	1		False	0.6967805863062168							GSE88954 sham	20.580918677	Spiral Ganglion Neuron	0.1761458597113193	regulation	3.404376279000001
cochlea	Cycling Cell (Stromal)	Smad4	tierC (exploratory)		3.78843887384875		16.1146492509596					0.0089343938281906			0.0354238871177024	0.205479452054795	0.816666666666667	0.692604008547792					0.484665052461663	R1	0.1146492509999994	15.564932876	SMAD4	sample-pattern-linked	False	False	False	False	False	False	False		False	1		True	0.8265145965320125													0.646958009351071	6.728338341000001	8.836594535	0.6860739290072508	14.98689764	0.5780352359999998
cochlea	Cycling Cell (Stromal)	St3gal5	tierC (exploratory)		4.45958791533675		7.51971862019877					0.0076420698206521			0.0206189382542279	0.0283757338551859	0.816666666666667	0.785038228857765					0.484665052461663	R1	15.51971862	6.970002245	ST3GAL5	clock-controlled	False	False	False	False	False	False	True	moderate	False	4	Ebox;Eprime	False	-0.0460153882979731													0.083126574871864	4.413227453000001	2.556774791999999	0.8238380305470696	19.343063894	11.626938351
cochlea	Cycling Cell (Stromal)	Tmod1	tierC (exploratory)		4.90717350257758		7.06042278583756					0.0203032077150495			0.0417994042963746	0.38160469667319	0.816666666666667	1.35307032168798			Interdental Cell		0.484665052461663	R1	15.060422786	6.510706411	TMOD1	composition-linked	False	False	False	True	False	False	False		False	5		False	0.2718731042533641							GSE88954 sham	9.420439651	Interdental Cell	0.3640326775836172	not reproduced	-2.9097332400000013	0.0265975822276279	11.751013093	-5.240306682	0.599293272599592	11.378390996	-4.867684584999999
cochlea	Endothelial Cell	Camk1d	tier2	8.8047634741878	4.9952734226384	1.16028182396265	15.4761540976521	14.4341618419162	16.4597598720571	0.867870115184331	1.4764813318258	1.8827750693419e-05	0.0783799261367032	0.203389830508475	0.0001024790042006	0.0830945558739255	0.0166666666666667	0.175659859077409	11.0	False		False			23.476154098	14.926437723	CAMK1D	sample-pattern-linked	False	False	False	False	False	False	False		False	2		True	0.9795934005746172													0.6573418528564605	2.8322810680000003	-11.905843345	0.97905442743235	19.090816759	-4.164379036
cochlea	Endothelial Cell	Lcn2	tier2	7.97602607654617	5.5257239498274	1.23308174541082	8.3082403102668	7.29541690160615	9.32221995794549	0.939843804034954	1.5621895699008	1.77024349269603e-05	0.0783799261367032	0.203389830508475	0.0001126332625928	0.0574468085106383	0.1	0.177020474340096	5.0	False		False			16.30824031	7.758523935	LCN2	sample-pattern-linked	False	False	False	False	False	False	False		False	1		True	0.9356958707811508																0.8171975532817668	4.976227445999999	2.782296489000001
cochlea	Endothelial Cell	Abcc4	tierC (exploratory)		2.14443598243169		19.1737874201202					0.0121869504560657			0.0219578472737108	0.38160469667319	0.816666666666667	0.443369929014698					0.286068623398098	R1	3.17378742	18.624071045	ABCC4	unexplained	False	False	False	False	False	False	False		False	2		False	0.5648905203612854													0.2931138466294795	4.034783658999999	-9.410712613999998	0.4907595950474815	9.395900488	9.228170557
cochlea	Endothelial Cell	Abcg1	tierC (exploratory)		2.2427947748006		13.96311669819					0.0263883848101509			0.030150422585523	0.368884540117417	0.333333333333333	0.519777486402516					0.286068623398098	R1	21.963116698	13.413400323	ABCG1	clock-controlled	False	False	False	False	False	False	True	moderate	True	3		True	0.8467558452608825													0.0267132923932622	11.400426369	2.012973954	0.891324645415865	15.352455856	-1.9390555330000008
cochlea	Endothelial Cell	Adgrl1	tierC (exploratory)		2.01743569759574		14.2162140520059					0.0488285620621786			0.0470704084786192	0.0830945558739255	0.0166666666666667	0.0905145943382477					0.286068623398098	R1	22.216214052	13.666497677	ADGRL1	clock-controlled	False	False	False	False	False	False	True	moderate	True	4		False	0.7451344421062929							GSE88954 sham	12.729086717	Spiral Ganglion Neuron	0.2436628021222244	regulation	0.9374109600000012				0.3289990976978196	13.327900828	0.338596849
cochlea	Endothelial Cell	Aldoa	tierC (exploratory)		2.14486948245911		8.8709462551102					0.0098645140811007			0.0119923470482848	0.0574468085106383	0.1	0.519700872969135					0.286068623398098	R1	16.870946255	8.32122988	ALDOA	sample-pattern-linked	False	False	False	False	False	False	False		False	5		True	0.8425392289587311
cochlea	Endothelial Cell	Ap2m1	tierC (exploratory)		1.93505020603888		12.5215595498613					0.0337019639013353			0.0424293602913459	0.368884540117417	0.333333333333333	0.558505420903885					0.286068623398098	R1	20.52155955	11.971843175	AP2M1	clock-controlled	False	False	False	False	False	False	True	strong	True	3	Ebox;Eprime	True	0.9770416785393046
cochlea	Endothelial Cell	Arap2	tierC (exploratory)		2.37990426671106		21.7881127510792					0.0110255772668008			0.0164387210768694	0.0574468085106383	0.1	0.530340901496905					0.286068623398098	R1	5.788112751	21.238396376	ARAP2	clock-controlled	False	False	False	False	False	False	True	moderate	True	5		True	0.9622079222576508													0.2860449806604999	7.081460938999999	-9.843064563	0.7872462190026872	16.534047799	4.704348577000001
cochlea	Endothelial Cell	Arhgap29	tierC (exploratory)		1.80744660572354		22.611138983069					0.0372808694409308			0.0453833207154788	0.0773638968481375	0.1	0.726803184939712					0.286068623398098	R1	6.611138983	22.061422608	ARHGAP29	clock-controlled	False	False	False	False	False	True	True	moderate	True	7		True	0.890915172829763							GSE88954 sham	23.844892362	Osteoprogenitor	0.253336822821251	regulation	-1.7834697539999986	0.4742906815727919	6.752941509999999	-8.691518901999999	0.4579762933238466	4.696554251999999	-6.635131643999998
cochlea	Endothelial Cell	Arhgef18	tierC (exploratory)		2.43811806180398		14.7757974984731					0.0217354164245033			0.02612407015136	0.506360078277886	0.333333333333333	0.546334031459408					0.286068623398098	R1	22.775797498	14.226081123	ARHGEF18	unexplained	False	False	False	False	False	False	False		False	2		False	0.7975103611779341
cochlea	Endothelial Cell	Atp13a2	tierC (exploratory)		3.76845593918873		11.0952506706947					0.0176758228073979			0.0293909430039116	0.506360078277886	0.333333333333333	0.625733537316795					0.286068623398098	R1	19.095250671	10.545534296	ATP13A2	sample-pattern-linked	False	False	False	False	False	False	False		False	0		True	0.849470675570115													0.0268579120662698	14.546742852	-4.001208556000002	0.0926406522296785	15.311943495	-4.766409199000002
cochlea	Endothelial Cell	Atp8a1	tierC (exploratory)		2.05946085657972		20.2778804445826					0.0197379021654565			0.0264097563794425	0.0830945558739255	0.1	0.435212050205233					0.286068623398098	R1	4.277880445000001	19.72816407	ATP8A1	clock-controlled	False	False	False	False	False	False	True	moderate	True	2		True	0.9490979633249276													0.4639605381049397	5.119724257000001	-9.391560187000003	0.7454377985641384	12.126835812	7.601328257999999
cochlea	Endothelial Cell	Atraid	tierC (exploratory)		2.28913068880659		8.45730293220266					0.0143624181225681			0.0164970726156784	0.372492836676218	0.333333333333333	0.532747508538778					0.286068623398098	R1	16.457302932	7.907586557	ATRAID	clock-controlled	False	False	False	False	False	False	True	strong	True	5	Ebox	False	0.6970682670889607													0.1385754695570097	2.729170463999999	5.178416093000001	0.1641459302996843	2.384605950000001	5.522980606999999
cochlea	Endothelial Cell	Aurkaip1	tierC (exploratory)		3.28836242322584		6.72213831095871					0.002993401008941			0.0049631072002674	0.0574468085106383	0.1	0.384719766338754					0.286068623398098	R1	14.722138311	6.172421936	AURKAIP1	clock-controlled	False	False	False	False	False	False	True	moderate	False	2	Eprime	False	0.7495983244550903													0.0248025862933767	16.251841795	-10.079419859	0.5028829230597641	16.028992183	-9.856570247
cochlea	Endothelial Cell	Banp	tierC (exploratory)		2.18012168900173		17.5101086941328					0.0408637082031585			0.0433338840374396	0.0574468085106383	0.1	0.318214256185974					0.286068623398098	R1	1.5101086939999997	16.960392319	BANP	clock-controlled	False	False	False	False	False	False	True	moderate	True	2		True	0.8553446320321405							GSE88954 sham	16.279361424	B Cell (Transitional)	0.1252298423379367	both	0.6810308949999992	0.0017987065691999	15.659788621	1.3006036979999998	0.0535424087958395	14.468976954	2.491415365
cochlea	Endothelial Cell	Cdh11	tierC (exploratory)		3.06682200370527		1.30087641605847					0.0033668935638713			0.0087086750582846	0.0574468085106383	0.1	0.70401447541058			Fibrocyte (Spiral Ligament);Osteoblast		0.286068623398098	R1	9.300876416	0.751160041	CDH11	composition-linked	False	False	False	True	False	False	True	moderate	True	4		True	0.8686927204511019							GSE88954 sham	0.1148051039999984	Fibrocyte (Spiral Ligament)	0.4258932001536688	both	0.6363549370000016	0.3607004564690177	6.660051771999999	-5.908891730999997	0.6682525083966817	2.855674123	-2.104514082000001
cochlea	Endothelial Cell	Cdkn1a	tierC (exploratory)		2.19911676229163		1.72976604047129					0.0101134267256017			0.0131000125523382	0.0574468085106383	0.1	0.432861627886087					0.286068623398098	R1	9.72976604	1.180049665	CDKN1A	unexplained	False	False	False	False	False	False	False		False	0		False	0.1874835239289697							GSE88954 sham	23.48993822	Monocyte (Classical)	0.1902204288615946	not reproduced	1.6901114449999994	0.9158428568906168	14.81453475	10.365514915	0.8105226914536708	1.4122438640000006	-0.232194199000002
cochlea	Endothelial Cell	Cdkn1b	tierC (exploratory)		2.32517056888796		0.904950808087936					0.0245037510900078			0.0380145187416716	0.368884540117417	0.333333333333333	0.781554876181713					0.286068623398098	R1	8.904950808	0.355234433	CDKN1B	sample-pattern-linked	False	False	False	False	False	False	False		False	0		True	0.8991393004930652													0.7906552234258407	4.638160553999999	-4.282926120999999	0.2916564094447855	0.5599317289999988	-0.204697295999999
cochlea	Endothelial Cell	Cep120	tierC (exploratory)		2.16661683417387		18.5484999936557					0.0241429175412339			0.0242127217365771	0.0617021276595745	0.333333333333333	0.620152649449489					0.286068623398098	R1	2.548499994	17.998783619	CEP120	sample-pattern-linked	False	False	False	False	False	False	False		False	2		True	0.8909245547726876													0.7165391181999162	6.300332029	11.69845159	0.8033448473534837	15.263982871	2.7348007480000014
cochlea	Endothelial Cell	Cept1	tierC (exploratory)		2.22712378990408		0.510535623713898					0.0383894379757258			0.0542135566316596	0.0574468085106383	0.1	0.682004572395854					0.286068623398098	R1	8.510535624	23.960819249	CEPT1	clock-controlled	False	False	False	False	False	False	True	moderate	True	6		False	0.425649767098077							GSE88954 sham	20.010527012	Monocyte (Classical)	0.1072916936297983	regulation	3.9502922369999993	0.0225005129019628	3.8482601099999982	-3.887440860999998	0.6809468502957743	15.901138299	8.05968095
cochlea	Endothelial Cell	Clock	tierC (exploratory)		1.91488721648268		20.7972905335421					0.0201178925026079			0.0204125819677861	0.0830945558739255	0.1	0.261393045267676					0.286068623398098	R1	4.797290533999998	20.247574159	CLOCK	core clock	True	False	False	False	False	False	True	moderate	True	11		True	0.9562785291579322							GSE88954 sham	22.091851903	SV Intermediate Cell (Pigmented)	0.1260260133855284	regulation	-1.8442777439999996	0.3719588604829422	4.281536428999999	-8.03396227	0.9745851947711228	17.516431732	2.731142426999998
cochlea	Endothelial Cell	Cpeb4	tierC (exploratory)		1.93303224248325		22.8886028486689					0.02188822118317			0.0261853381617583	0.0617021276595745	0.333333333333333	0.600419669147774					0.286068623398098	R1	6.8886028490000015	22.338886474	CPEB4	clock-controlled	False	False	False	False	False	False	True	moderate	True	5		True	0.934968338971182													0.7233826160891785	6.30127886	-7.962392386000001	0.1865673657489478	11.460335968	10.878550505999998
cochlea	Endothelial Cell	Csrnp1	tierC (exploratory)		2.18424939617242		9.8216835239839					0.0267661078583158			0.030238971084615	0.372492836676218	0.333333333333333	0.914561846617949					0.286068623398098	R1	17.821683524	9.271967149	CSRNP1	clock-controlled	False	False	False	False	False	False	True	moderate	True	6		False	-0.0163360418143674							GSE88954 sham	9.83313984	Osteoprogenitor	0.1115251332116108	not reproduced	-0.5611726909999994	0.0141802384228156	13.23288807	-3.960920921	0.5638035605337396	14.633436729	-5.361469579999998
cochlea	Endothelial Cell	Cyb5r3	tierC (exploratory)		2.18604529622338		12.3009059776089					0.0051847286277103			0.0070505526099431	0.0830945558739255	0.0166666666666667	0.236744961719138					0.286068623398098	R1	20.300905978	11.751189603	CYB5R3	sample-pattern-linked	False	False	False	False	False	False	False		False	1		True	0.8739173605201946							GSE88954 sham	9.077092	SV Intermediate Cell (Pigmented)	0.0900642005502904	not reproduced	2.674097603	0.0156221118942379	15.819960372	-4.068770769	0.1263138041758256	13.442577853	-1.6913882499999993
cochlea	Endothelial Cell	Cyc1	tierC (exploratory)		2.01695135936644		6.77836843086539					0.0423382738877776			0.0499140209990607	0.38160469667319	0.816666666666667	0.666102528533525					0.286068623398098	R1	14.778368431	6.228652056	CYC1	unexplained	False	False	False	False	False	True	False		False	1		False	0.7571568520236848													0.0306911390352579	16.152318369	-9.923666313	0.7447064929743429	15.136435984	-8.907783928
cochlea	Endothelial Cell	Cyp4b1	tierC (exploratory)		2.59466651714981		13.497054011317					0.0386838586045894			0.0676157224350256	0.675146771037182	1.0	0.958254003676153					0.286068623398098	R1	21.497054011	12.947337636	CYP4B1	unexplained	False	False	False	False	False	False	False		False	6		False								GSE88954 sham	13.058280367	Endothelial Cell	0.5763358778625954	regulation	-0.1109427310000015
cochlea	Endothelial Cell	Dbp	tierC (exploratory)		9.99123629170222		9.93591225347816					7.20704806782983e-05			0.0002081393539026	0.0574468085106383	0.1	0.212628858919846					0.286068623398098	R1	17.935912253	9.386195878	DBP	core clock	True	False	False	False	False	False	True	moderate	True	12		False	0.7723589649640467							GSE88954 sham	10.329187217	SV Intermediate Cell (Pigmented)	0.1443691283149007	regulation	-0.9429913389999988	0.0016139960393758	11.883452132	-2.497256254	0.5232564757955556	22.84569466	10.540501218
cochlea	Endothelial Cell	Ddah2	tierC (exploratory)		1.97605395737504		6.66930153238723					0.0434982827113449			0.0378896709327674	0.0574468085106383	0.1	0.313249717872692					0.286068623398098	R1	14.669301532	6.119585157	DDAH2	handling-linked	False	False	True	False	False	False	True	strong	True	3	Eprime	False	0.5175164176947723													0.0086253193098413	17.013766996	-10.894181839000002	0.7219666775706621	19.245879742	10.873705415
cochlea	Endothelial Cell	Eef2	tierC (exploratory)		1.93625216437303		12.9795102123238					0.0247423044079504			0.0369916862519037	0.0830945558739255	0.1	0.57695882179391					0.286068623398098	R1	20.979510212	12.429793837	EEF2	clock-controlled	False	False	False	False	False	False	True	strong	True	2	Dbox	True	0.985984986870971													0.0059024336245418	15.488358557	-3.05856472	0.0462422176743578	15.446489157	-3.01669532
cochlea	Endothelial Cell	Eef2k	tierC (exploratory)		2.66251293232177		9.02938149197315					0.0372372534711007			0.0300215608458755	0.0830945558739255	0.1	0.259603576588915					0.286068623398098	R1	17.029381492	8.479665117	EEF2K	clock-controlled	False	False	False	False	False	False	True	moderate	False	7	Ebox	False	0.3826325228993067													0.848779517789756	14.940881855	-6.461216738000001	0.4346439208722703	14.320915824	-5.841250707
cochlea	Endothelial Cell	Eif2ak2	tierC (exploratory)		2.01600885135535		0.149500030394873					0.0295856495200032			0.0266222410839167	0.0574468085106383	0.1	0.186030294914343					0.286068623398098	R1	8.14950003	23.599783655	EIF2AK2	unexplained	False	False	False	False	False	False	False		False	1		False	-0.5492151781258929							GSE88954 sham	1.888078786	Monocyte (Classical)	0.1163474462365591	not reproduced	-2.2882951310000017	0.2315700401774499	8.4693914	-8.869607745	0.2489942541186518	11.174343241	-11.574559586
cochlea	Endothelial Cell	Ephx1	tierC (exploratory)		2.11058085338961		8.307624899855					0.0293377062021505			0.0350555241965821	0.368884540117417	0.333333333333333	0.682252969937606					0.286068623398098	R1	16.3076249	7.757908525	EPHX1	clock-controlled	False	False	False	False	False	False	True	moderate	True	10		False	0.5171902108617952													0.3092803878212304	16.245554142	-8.487645616999998	0.8513269642967424	2.3119067159999998	5.446001809000001
cochlea	Endothelial Cell	Etfb	tierC (exploratory)		2.82750233717994		5.82643231866507					0.0042436153004567			0.0061558030267811	0.0830945558739255	0.1	0.475647246382219					0.286068623398098	R1	13.826432319	5.276715944	ETFB	sample-pattern-linked	False	False	False	False	False	False	False		False	2		True	0.837619358980088													0.0061673698285071	16.127397707	-10.850681763	0.3626061105069696	15.258702583	-9.981986639
cochlea	Endothelial Cell	Fam107a	tierC (exploratory)		3.73961064993658		16.3146183975775					0.0175210922334813			0.0151285360535502	0.0830945558739255	0.0166666666666667	0.380513230485485					0.286068623398098	R1	0.3146183980000003	15.764902023	FAM107A	glucocorticoid-driven	False	False	False	False	True	True	True	moderate	True	10		False	0.7420077216678167							GSE88954 sham	12.471692633	Interdental Cell	0.3287113200156678	regulation	3.2932093899999995
cochlea	Endothelial Cell	Fam171a1	tierC (exploratory)		2.41426299413313		17.9574046871766					0.0024574114372841			0.0034012021794523	0.0830945558739255	0.0166666666666667	0.157496566911342					0.286068623398098	R1	1.9574046870000004	17.407688312	FAM171A1	clock-controlled	False	False	False	False	False	False	True	moderate	True	2		True	0.8404668566134078													0.5016337425219539	13.043147557	4.364540755000002	0.7122279771874407	10.517075227	6.890613085000002
cochlea	Endothelial Cell	Fbln2	tierC (exploratory)		2.32638169148261		12.8053738227204					0.0385411657898612			0.0427860185458473	0.372492836676218	0.333333333333333	0.916690314879733					0.286068623398098	R1	20.805373823	12.255657448	FBLN2	glucocorticoid-driven	False	False	False	False	True	True	False		False	1		False	0.6767352214942891													0.001153056820089	15.783603041	-3.5279455929999983	0.0675484129987405	13.182838624	-0.9271811760000012
cochlea	Endothelial Cell	Fbn1	tierC (exploratory)		2.72387057912825		1.16595219693638					0.0039853403284768			0.0074402450007508	0.0830945558739255	0.1	0.603942654794125					0.286068623398098	R1	9.165952197	0.616235822	FBN1	clock-controlled	False	False	False	False	False	False	True	moderate	True	10		False	0.7229499559722452							GSE88954 sham	1.550637481	Fibrocyte (Spiral Ligament)	0.5476219290814475	composition	-0.9344016589999988	0.3298374870478344	10.088584439	-9.472348617	0.5528029364559115	5.31130387	-4.695068048
cochlea	Endothelial Cell	Fis1	tierC (exploratory)		1.85217585834777		6.09506847690767					0.0216409754947552			0.0220487243734019	0.0830945558739255	0.0166666666666667	0.16112834038245					0.286068623398098	R1	14.095068477	5.545352102	FIS1	handling-linked	False	False	True	False	False	False	True	moderate	True	3		True	0.9070406795457264													0.0975830240463526	16.249441196	-10.704089094	0.7369274704130517	13.694621272	-8.14926917
cochlea	Endothelial Cell	Fn1	tierC (exploratory)		2.55366602538066		16.6505402546995					0.002544509404903			0.004213899791617	0.0830945558739255	0.1	0.453355937571041					0.286068623398098	R1	0.6505402549999992	16.10082388	FN1	clock-controlled	False	False	False	False	False	False	True	moderate	True	3		False	-0.3094738216869927							GSE88954 sham	18.41678197	Monocyte (Classical)	0.4337075215957002	not reproduced	-2.3159580899999987	0.4787870691721945	12.649457311	3.4513665689999997	0.8578010534882444	22.53890508	-6.438081199999999
cochlea	Endothelial Cell	Gbp9	tierC (exploratory)		3.52077621130801		0.597952214635709					0.0214539482265145			0.0153024110208308	0.0830945558739255	0.1	0.770077033551038					0.286068623398098	R1	8.597952215	0.04823584	GBP6	clock-controlled	False	False	False	False	False	False	True	moderate	True	4		False	-0.5348706617076351							GSE88954 sham	3.97555168	B Cell (Mature)	0.1913664174031271	not reproduced	-3.927315839999999
cochlea	Endothelial Cell	Gm26532	tierC (exploratory)		4.23193198316048		5.13324182999989					9.50776485135547e-05			0.0002686676201664	0.0574468085106383	0.1	0.211888347411942					0.286068623398098	R1	13.13324183	4.583525455		unexplained	False	False	False	False	False	False	False		False	0		False	0.7554204823584655							GSE88954 sham	8.255175747	SV Intermediate Cell (Pigmented)	0.1784942918852206	not reproduced	-3.671650291999999
cochlea	Endothelial Cell	Gnaq	tierC (exploratory)		1.84755214255124		20.6810125308338					0.0356387844406304			0.0578974009670477	0.0830945558739255	0.1	0.607206464690585					0.286068623398098	R1	4.681012531	20.131296156	GNAQ	sample-pattern-linked	False	False	False	False	False	True	False		False	1		True	0.97404312728431													0.3057991645142416	4.8536230310000015	-8.722326875	0.771562654030115	12.196491115	7.934805041000001
cochlea	Endothelial Cell	Got2	tierC (exploratory)		2.41215303857362		12.3663128057864					0.023887259940748			0.0270139907689807	0.0574468085106383	0.1	0.290261233894641					0.286068623398098	R1	20.366312806	11.816596431	GOT2	sample-pattern-linked	False	False	False	False	False	False	False		False	1		True	0.8702214777610723													0.8904911886909891	11.196523763	0.6200726680000006	0.7598263792264548	21.507067388	-9.690470957
cochlea	Endothelial Cell	Gstm1	tierC (exploratory)		1.83092666959336		8.57538397082226					0.0462807451839781			0.0469344106103115	0.0574468085106383	0.1	0.320338349212025					0.286068623398098	R1	16.575383971	8.025667596		unexplained	False	False	False	False	False	False	False		False	2		False	0.7643778009728492	ototoxic_uptake_protection	ZT05.6–ZT11.6	16.6h	ZT17.6–ZT23.6	04.6h
cochlea	Endothelial Cell	Gstt2	tierC (exploratory)		3.30928777453761		9.05349844187404					0.0195289318854329			0.0126793068060438	0.0574468085106383	0.1	0.573438866149903					0.286068623398098	R1	17.053498442	8.503782067		clock-controlled	False	False	False	False	False	False	True	strong	True	11	Ebox	True	0.8350302043978532							GSE88954 sham	8.978288269	B Cell (Transitional)	0.1728259160245321	not reproduced	-0.4745062020000006
cochlea	Endothelial Cell	Herpud1	tierC (exploratory)		2.25356634918983		13.8454481654266					0.0177353396945626			0.0301311073673413	0.0617021276595745	0.333333333333333	0.810076889239606					0.286068623398098	R1	21.845448165	13.29573179	HERPUD1	clock-controlled	False	False	False	False	False	False	True	moderate	True	9		True	0.8880695532295952							GSE88954 sham	13.72756668	B Cell (Transitional)	0.2017079074771382	regulation	-0.4318348900000011	0.755862312986287	11.094653399	2.201078391	0.4069574043430956	5.880340472	7.415391317999999
cochlea	Endothelial Cell	Hhatl	tierC (exploratory)		5.80831693358916		9.44440970053678					0.0078517773678036			0.0146669804334974	0.372492836676218	0.333333333333333	0.398397805653207			SV Intermediate Cell (Pigmented)		0.286068623398098	R1	17.444409701	8.894693326	HHATL	composition-linked	False	False	False	True	False	False	True	moderate	False	2	Ebox	False	0.4521301671083182							GSE88954 sham	7.827640545	SV Intermediate Cell (Pigmented)	0.6403120387940122	regulation	1.067052781
cochlea	Endothelial Cell	Hnrnpd	tierC (exploratory)		1.83967555416241		3.77099944825986					0.0305853058153824			0.0357457647801982	0.0617021276595745	0.333333333333333	0.558824816213605					0.286068623398098	R1	11.770999448	3.221283073	HNRNPD	clock-controlled	False	False	False	False	False	False	True	moderate	True	4		True	0.8250973497383449						chronotype_circadian	GSE88954 sham	4.862806743	B Cell (Transitional)	0.1872156435026488	not reproduced	-1.6415236700000015	0.8009772697012738	22.92999778	4.291285292999998	0.2953589198625583	4.058245776	-0.8369627030000011
cochlea	Endothelial Cell	Hnrnpl	tierC (exploratory)		1.93165990032957		4.18136850341089					0.0268748285975543			0.0328936214756564	0.0617021276595745	0.333333333333333	0.775522077095855					0.286068623398098	R1	12.181368503	3.631652128	HNRNPL	clock-controlled	False	False	False	False	False	False	True	moderate	True	6		True	0.942732768840056													0.2077522775661554	18.46481891	9.166833217999995	0.7008383542223242	4.217477847000001	-0.5858257190000025
cochlea	Endothelial Cell	Hnrnpr	tierC (exploratory)		2.07837366601962		0.733380677033586					0.0147532597975421			0.0157567384304666	0.0830945558739255	0.1	0.536824990407109					0.286068623398098	R1	8.733380677	0.183664302	HNRNPR	clock-controlled	False	False	False	False	False	False	True	moderate	True	2		True	0.9267740645076064													0.5144450107399745	3.8614430040000016	-3.677778702000001	0.7478597106657522	5.9611625990000014	-5.777498297000001
cochlea	Endothelial Cell	Hypk	tierC (exploratory)		2.37980592972895		5.56389739522412					0.0184209572949396			0.0169141225556239	0.0830945558739255	0.1	0.538250648880032					0.286068623398098	R1	13.563897395	5.01418102	HYPK	sample-pattern-linked	False	False	False	False	False	False	False		False	1		True	0.8579798560299498													0.0480138509169111	17.047915089	11.966265931	0.7925656129936798	20.346620084	8.667560935999997
cochlea	Endothelial Cell	Icmt	tierC (exploratory)		3.2979411718199		14.5609606775494					0.034899327825037			0.0225254665474112	0.0830945558739255	0.0166666666666667	0.300765305253685					0.286068623398098	R1	22.560960678	14.011244303	ICMT	sample-pattern-linked	False	False	False	False	False	False	False		False	1		True	0.9006357816696497													0.4445002145008001	7.816872007000001	6.194372295999999	0.5296474370128879	16.151427513	-2.140183210000004
cochlea	Endothelial Cell	Id2	tierC (exploratory)		1.7832136806338		4.34941675802402					0.0428079424219681			0.0566490496491248	0.0617021276595745	0.333333333333333	0.765915682322497					0.286068623398098	R1	12.349416758	3.799700383	ID2	handling-linked	False	False	True	False	False	False	False		False	7		False	0.6643303243750954													0.634692574079377	12.407595614	-8.607895231	0.7072145665728437	22.74779089	5.051909493
cochlea	Endothelial Cell	Ifih1	tierC (exploratory)		1.97600454150957		1.54893680777073					0.0464789319317375			0.0514782893526619	0.372492836676218	0.333333333333333	0.652332034372315					0.286068623398098	R1	9.548936808	0.999220433	IFIH1	unexplained	False	False	False	False	False	True	False		False	0		False	0.7600646569397116							GSE88954 sham	2.104153987	Macrophage	0.1640569112153247	not reproduced	-1.1049335539999987	0.2273964848742415	7.608915841000002	-6.609695408	0.410750847990023	14.766770178	10.232450255
cochlea	Endothelial Cell	Iscu	tierC (exploratory)		3.0310564283382		6.94569012910444					0.0047569767562409			0.0075080637960961	0.205479452054795	0.816666666666667	0.676748213020707					0.286068623398098	R1	14.945690129	6.395973754	ISCU	handling-linked	False	False	True	False	False	True	False		False	2		False	0.7546778939987522													0.6215733013513075	17.995381192	-11.599407438	0.6524931730230848	22.339083873	8.056889881
cochlea	Endothelial Cell	Isg15	tierC (exploratory)		4.95889055475207		4.53526620832806					0.0002335501768808			0.0008329340376178	0.0574468085106383	0.1	0.364336115948336					0.286068623398098	R1	12.535266208	3.985549833	ISG15	sample-pattern-linked	False	False	False	False	False	True	False		False	0		True	0.9372658773177958							GSE88954 sham	1.092317202	Macrophage	0.162862083873757	regulation	2.893232631	0.0314852857512987	15.523984569	-11.538434736	0.1195815357580471	14.410930196	-10.425380363
cochlea	Endothelial Cell	Lifr	tierC (exploratory)		1.92643645990793		1.0393997848563					0.0262737445184742			0.0330069118552273	0.0830945558739255	0.1	0.617870338214925			Osteoblast		0.286068623398098	R1	9.039399785	0.48968341	LIFR	composition-linked	False	False	False	True	False	False	False		False	1		True	0.8364197703592756							GSE88954 sham	22.177160139	Osteoblast	0.4449181446111869	regulation	2.312523271	0.5689265762635299	6.1355516560000005	-5.645868245999999	0.9721916480343312	23.821057081	0.6686263290000021
cochlea	Endothelial Cell	Lims2	tierC (exploratory)		2.57764376368814		15.5782753974078					0.0331963701074591			0.0554683531216926	0.0283757338551859	0.816666666666667	1.27307939516042					0.286068623398098	R1	23.578275397	15.028559022	LIMS2	glucocorticoid-driven	False	False	False	False	True	True	True	moderate	True	3		False	0.4430526192135366							GSE88954 sham	13.219476246	Endothelial Cell	0.2446709916589434	regulation	1.8090827760000003	0.0060456560194934	14.429871973	0.5986870490000005
cochlea	Endothelial Cell	Ltbp4	tierC (exploratory)		2.22094825839987		13.5949956648855					0.0138055919676454			0.0273546983846857	0.0617021276595745	0.333333333333333	0.81439779622031					0.286068623398098	R1	21.594995665	13.04527929	LTBP4	sample-pattern-linked	False	False	False	False	False	False	False		False	1		True	0.9036113113051224							GSE88954 sham	12.14934556	Fibrocyte (Spiral Ligament)	0.4076763485477178	regulation	0.8959337299999994	0.0062556012199172	14.310084513	-1.2648052229999998	0.4247689664852405	16.430022996	-3.384743706000002
cochlea	Endothelial Cell	Lztr1	tierC (exploratory)		3.00540926888769		16.4163269165862					0.0433338720828953			0.0305658457716927	0.0574468085106383	0.1	0.568697159475547					0.286068623398098	R1	0.4163269169999992	15.866610542	LZTR1	glucocorticoid-driven	False	False	False	False	True	True	False		False	1		False	0.6244215060486462													0.0025072238321053	14.671437455	1.1951730870000006	0.0780983915735071	15.47682977	0.3897807719999999
cochlea	Endothelial Cell	Megf6	tierC (exploratory)		4.30173640004041		13.2793990048866					0.0071433013730644			0.0279112226533149	0.368884540117417	0.333333333333333	0.751299609395565					0.286068623398098	R1	21.279399005	12.72968263	MEGF6	unexplained	False	False	False	False	False	False	False		False	1		False	0.3849168696819775							GSE88954 sham	9.782561381	Osteoprogenitor	0.4782608695652174	regulation	2.9471212489999985
cochlea	Endothelial Cell	Mgll	tierC (exploratory)		1.95083062305128		7.92395300372812					0.0325311386545424			0.0426024867767369	0.0773638968481375	0.1	0.698173067561277					0.286068623398098	R1	15.923953004	7.374236629	MGLL	clock-controlled	False	False	False	False	False	False	True	moderate	False	2	Ebox	False	0.7921214941699355						hearing							0.1732714995960519	13.660084339	-6.285847709999999	0.3233721563983397	10.123544789	-2.7493081599999982
cochlea	Endothelial Cell	Micall1	tierC (exploratory)		2.18444637381273		17.0113105236762					0.0497503271182766			0.0421854967842827	0.0574468085106383	0.1	0.213823418108585					0.286068623398098	R1	1.0113105239999989	16.461594149	MICALL1	clock-controlled	False	False	False	False	False	False	True	moderate	True	2		True	0.9289932420593034							GSE88954 sham	15.969390168	SV Intermediate Cell (Pigmented)	0.0783692653519975	regulation	0.4922039809999994	0.3424859233849099	13.019860545	3.4417336039999995	0.4796468582497085	14.730850232	1.730743917
cochlea	Endothelial Cell	Mrpl23	tierC (exploratory)		2.72520053804745		7.49099637633459					0.0089239112605634			0.0104267433918594	0.0617021276595745	0.333333333333333	0.469810979447953					0.286068623398098	R1	15.490996376	6.941280001	MRPL23	unexplained	False	False	False	False	False	False	False		False	0		False	0.5150071664469544							GSE88954 sham	8.476584735	Monocyte (Classical)	0.1314914831740756	not reproduced	-1.5353047340000003
cochlea	Endothelial Cell	Mrpl48	tierC (exploratory)		1.9722471830378		5.40395726885102					0.0488690142068889			0.0490562145331247	0.0574468085106383	0.1	0.65639574290767					0.286068623398098	R1	13.403957269	4.854240894	MRPL48	handling-linked	False	False	True	False	False	False	False		False	1		True	0.9350625573367966													0.1256134927343766	1.436508517	3.417732377	0.1585749989221972	1.4435550349999993	3.410685859000001
cochlea	Endothelial Cell	Mrpl54	tierC (exploratory)		2.98623802695548		5.96020418477261					0.0173738887040381			0.0132305776711261	0.0830945558739255	0.1	0.631705709700506					0.286068623398098	R1	13.960204185	5.41048781	MRPL54	clock-controlled	False	False	False	False	False	False	True	moderate	True	2		True	0.9408156075096687													0.0982112583480022	16.264198288	-10.853710478	0.397205089579478	15.404092452	-9.993604642
cochlea	Endothelial Cell	Mthfd1l	tierC (exploratory)		3.01147201580645		11.3678427548541					0.0071952632823357			0.0083994899188476	0.0574468085106383	0.1	0.500670097989435					0.286068623398098	R1	19.367842755	10.81812638	MTHFD1L	clock-controlled	False	False	False	False	False	False	True	strong	True	9	Ebox	False	0.6088918727501864						hearing	GSE88954 sham	8.603958203	B Cell (Transitional)	0.2024170137574151	not reproduced	2.214168177000001	0.8554524052817746	1.5806687020000003	9.237457678	0.65540662315429	6.179408426999999	4.638717953000002
cochlea	Endothelial Cell	Ndufv3	tierC (exploratory)		5.15769405717129		5.89868336879185					0.0256276560342409			0.0061598673761677	0.368884540117417	0.333333333333333	0.842996698461072					0.286068623398098	R1	13.898683369	5.348966994	NDUFV3	clock-controlled	False	False	False	False	False	False	True	strong	True	2	Eprime	True	0.923317201072468													0.0361714709333042	15.32250982	-9.973542826	0.9624148564875784	5.405845750000001	-0.0568787559999997
cochlea	Endothelial Cell	Nenf	tierC (exploratory)		2.68565926570112		5.65635310263603					0.0087184934769756			0.0163333400929375	0.368884540117417	0.333333333333333	0.661701916296928					0.286068623398098	R1	13.656353103	5.106636728	NENF	sample-pattern-linked	False	False	False	False	False	False	False		False	1		True	0.8812765704823734													0.5193979599553823	16.700891789	-11.594255061	0.5431566211760774	4.653196300000001	0.4534404279999986
cochlea	Endothelial Cell	Npas2	tierC (exploratory)		5.72095618678012		21.9708284044714					0.0158791545239643			0.0065451227775113	0.0574468085106383	0.1	0.65012995542532					0.286068623398098	R1	5.970828403999999	21.421112029	NPAS2	core clock	True	False	False	False	False	False	True	moderate	True	11		True	0.8766902218950696						chronotype_circadian	GSE88954 sham	0.684421766	Osteoprogenitor	0.4076220191664809	regulation	-3.263309737
cochlea	Endothelial Cell	Nr1d1	tierC (exploratory)		9.26357418059588		6.51789428847915					0.0006029981574994			0.0002994608275825	0.0830945558739255	0.0166666666666667	0.30092926900938					0.286068623398098	R1	14.517894288	5.968177913	NR1D1	core clock	True	False	False	False	False	False	True	strong	True	12	Ebox;Eprime	True	0.8589247656727228							GSE88954 sham	8.496329369	Osteoprogenitor	0.1420977305254549	regulation	-2.528151456	0.0042205148528702	9.112706951	-3.1445290380000017	0.0738584772710399	5.208806504999998	0.7593714080000016
cochlea	Endothelial Cell	Nr1d2	tierC (exploratory)		3.01227037469703		7.64811059865043					0.0154888902926678			0.0299938417416265	0.0617021276595745	0.333333333333333	0.673189794835195					0.286068623398098	R1	15.648110599	7.098394224	NR1D2	core clock	True	False	False	False	False	False	True	moderate	True	12		False	0.5249526055329388							GSE88954 sham	10.622424685	SV Intermediate Cell (Pigmented)	0.1520211424109556	not reproduced	-3.5240304610000024	0.0116374257706545	6.905882950999999	0.1925112730000009	0.921793717621428	9.227963639	-2.129569414999999
cochlea	Endothelial Cell	P4ha1	tierC (exploratory)		1.77774186988436		20.7077733280654					0.0485563720868767			0.0500860891956587	0.0574468085106383	0.1	0.543354600811972					0.286068623398098	R1	4.707773327999998	20.158056953	P4HA1	clock-controlled	False	False	False	False	False	False	True	moderate	True	12		True	0.9376700562845648							GSE88954 sham	18.764938224	SV Intermediate Cell (Pigmented)	0.1887160889880745	regulation	1.3931187289999976	0.162917784235922	4.009998506999999	-7.851941554	0.76779717692865	19.433940152	0.7241168009999974
cochlea	Endothelial Cell	Pcmtd2	tierC (exploratory)		2.08280567500598		22.1593534302196					0.0246508568940589			0.0234784401202108	0.0574468085106383	0.1	0.203391287382222					0.286068623398098	R1	6.15935343	21.609637055	PCMTD2	unexplained	False	False	False	False	False	False	False		False	5		False	0.7705696934933166													0.9052346969961752	12.505611283	9.104025772	0.311886262921344	13.86329931	7.746337745
cochlea	Endothelial Cell	Pde5a	tierC (exploratory)		2.23845494866355		23.9436634522835					0.0262045226236393			0.0437570467158973	0.506360078277886	0.333333333333333	0.755939230002164					0.286068623398098	R1	7.943663451999999	23.393947077	PDE5A	clock-controlled	False	False	False	False	False	True	True	moderate	True	2		False	0.4889772614108119													0.6225052285705218	3.769612535	-4.375665458	0.5407232832629262	6.865977459	-7.472030382
cochlea	Endothelial Cell	Pde7a	tierC (exploratory)		2.18021790693762		17.6963055112504					0.0400819959941369			0.0546459093117981	0.601719197707736	0.816666666666667	0.751926370163174					0.286068623398098	R1	1.6963055109999985	17.146589136	PDE7A	clock-controlled	False	False	False	False	False	False	True	moderate	True	4		True	0.8790813441481302							GSE88954 sham	19.344897892	B Cell (Mature)	0.2474213058919069	regulation	-2.1983087559999994	0.2456083029615763	4.918042503999999	-11.771453368	0.6623768395895259	19.302480633	-2.155891496999999
cochlea	Endothelial Cell	Pdia6	tierC (exploratory)		1.89034052892498		16.3603321815142					0.017749135235896			0.0205664842508187	0.0574468085106383	0.1	0.2031838530941					0.286068623398098	R1	0.3603321820000005	15.810615807	PDIA6	sample-pattern-linked	False	False	False	False	False	False	False		False	6		True	0.9275062027114742							GSE88954 sham	19.663101	Granulocyte-Monocyte Progenitor	0.1525661933362502	not reproduced	-3.852485193	0.1767495245497244	22.944135552	-7.133519745000001	0.4305098139499349	2.5287056969999995	-10.71808989
cochlea	Endothelial Cell	Per2	tierC (exploratory)		4.54585559647031		13.1197573232287					0.0002839380904729			0.0005279727658105	0.0830945558739255	0.1	0.124804341849188					0.286068623398098	R1	21.119757323	12.570040948	PER2	core clock	True	False	False	False	False	False	True	strong	True	12	Dbox	False	0.7727944761371156						chronotype_circadian	GSE88954 sham	14.145496106	Neutrophil (Band)	0.1690628123318213	regulation	-1.575455157999997	0.0052564055735565	12.300224951	0.2698159970000002	0.0003650165453842	9.975226738	2.594814210000001
cochlea	Endothelial Cell	Per3	tierC (exploratory)		3.00480904347365		10.1632185114742					0.0128227553018748			0.019150672449763	0.372492836676218	0.333333333333333	0.5297110883815					0.286068623398098	R1	18.163218511	9.613502136	PER3	core clock	True	False	False	False	False	False	True	strong	True	12	Dbox	True	0.8666036680833911						chronotype_circadian	GSE88954 sham	12.322066395	Osteoprogenitor	0.2085461355124276	regulation	-2.708564258999999	0.005713632941741	8.436257534	1.177244602	0.7532591445547208	9.729696215	-0.1161940790000031
cochlea	Endothelial Cell	Pfdn1	tierC (exploratory)		2.46172842349672		5.83454260227565					0.0267095167587089			0.0277115573024756	0.0830945558739255	0.1	0.815149595235157					0.286068623398098	R1	13.834542602	5.284826227	PFDN1	clock-controlled	False	False	False	False	False	False	True	moderate	False	0	Eprime	True	0.9322161809737516													0.0133596030832429	2.7033190020000006	2.5815072249999997	0.286822842127109	3.923696440000001	1.3611297869999994
cochlea	Endothelial Cell	Pim3	tierC (exploratory)		1.93469863550035		8.38583772559604					0.0291896706311652			0.0415318081882292	0.0574468085106383	0.1	0.612058856861465					0.286068623398098	R1	16.385837726	7.836121351	PIM3	clock-controlled	False	False	False	False	False	False	True	strong	True	7	Ebox	False	-0.6875547237568028							GSE88954 sham	10.379557789	Osteoprogenitor	0.1052631578947368	not reproduced	-2.5434364380000005	0.000168252017137	15.056973113	-7.220851761999999	0.0856777999287926	13.967103384	-6.130982032999999
cochlea	Endothelial Cell	Pnisr	tierC (exploratory)		1.7875191655889		21.314322034665					0.0320079566716702			0.0328691647142568	0.0830945558739255	0.1	0.413857113786775					0.286068623398098	R1	5.314322035	20.76460566	PNISR	clock-controlled	False	False	False	False	False	False	True	moderate	True	6		False	0.7627539296037812													0.484481267536079	12.595675213	8.168930447000001	0.8130327078731432	17.253339253	3.511266407000001
cochlea	Endothelial Cell	Ppm1h	tierC (exploratory)		2.87426160014689		18.640792041627					0.0047095325545039			0.0072872888392482	0.0773638968481375	0.1	0.485949134509135					0.286068623398098	R1	2.640792042000001	18.091075667	PPM1H	sample-pattern-linked	False	False	False	False	False	False	False		False	1		True	0.8844736779169149													0.5224255543553155	3.940066034000001	-9.848990367000004	0.9370898956732072	6.500910965999999	11.590164701
cochlea	Endothelial Cell	Prdx2	tierC (exploratory)		1.74524603190445		6.36688601885146					0.0443676930560728			0.0453173669354496	0.0617021276595745	0.333333333333333	0.461935924875582					0.286068623398098	R1	14.366886019	5.817169644	PRDX2	handling-linked	False	False	True	False	False	False	False		False	1		False	0.5260063985044675							GSE88954 sham	5.521489049	Erythroblast	0.1767706296244027	composition	0.2956805949999994
cochlea	Endothelial Cell	Psap	tierC (exploratory)		2.10345641131744		12.5028320818255					0.0288442447457104			0.0545580767470078	0.0617021276595745	0.333333333333333	0.976711257050463					0.286068623398098	R1	20.502832082	11.953115707	PSAP	sample-pattern-linked	False	False	False	False	False	False	False		False	1		True	0.8989555557347292													0.9465567590655686	7.417097010999999	4.536018696000001	0.6270664080057328	20.256284728	-8.303169021
cochlea	Endothelial Cell	Psma7	tierC (exploratory)		2.13803643140903		6.79803684089037					0.0189793482448427			0.0234662781941695	0.0773638968481375	0.1	0.623710581486257					0.286068623398098	R1	14.798036841	6.248320466	PSMA7	clock-controlled	False	False	False	False	False	False	True	moderate	True	2		True	0.8586018760239403													0.4525096901460533	17.962670862	-11.714350396	0.9761183500031596	22.054014471	8.194305995
cochlea	Endothelial Cell	Psmb4	tierC (exploratory)		2.02844393946898		6.92172461594416					0.0218164830116553			0.0236750462756008	0.0617021276595745	0.333333333333333	0.482183357961647					0.286068623398098	R1	14.921724616	6.372008241	PSMB4	clock-controlled	False	False	False	False	False	False	True	moderate	False	2	Ebox;Eprime	False	0.7788511396937609													0.4848427405462283	17.596008154	-11.223999913	0.8104558569895253	0.5552618600000017	5.816746380999998
cochlea	Endothelial Cell	Psmc2	tierC (exploratory)		2.94525025155102		8.22606069319081					0.0316308491225724			0.0268992687405598	0.0830945558739255	0.1	0.425892073638532					0.286068623398098	R1	16.226060693	7.676344318	PSMC2	clock-controlled	False	False	False	False	False	False	True	moderate	False	1	Ebox	False	0.285656754398732						chronotype_circadian; hearing							0.4396381039248871	1.8134220369999987	5.862922281000001	0.4511798861217866	4.737849442000002	2.9384948759999983
cochlea	Endothelial Cell	Psme1	tierC (exploratory)		1.93723324738021		5.31703186694057					0.0262216607783933			0.0343384992567762	0.446808510638298	0.816666666666667	0.613134280149398					0.286068623398098	R1	13.317031867	4.767315492	PSME1	clock-controlled	False	False	False	False	False	False	True	moderate	True	5		True	0.9474309953514656													0.9399733024120772	18.238708049	10.528607443	0.8831858000567383	21.368077795	7.399237696999997
cochlea	Endothelial Cell	Pttg1	tierC (exploratory)		2.30388639460477		5.14261696243846					0.0097253693087776			0.0129359106887202	0.0830945558739255	0.1	0.37629926769482					0.286068623398098	R1	13.142616962	4.592900587		sample-pattern-linked	False	False	False	False	False	False	False		False	1		True	0.884224281294383							GSE88954 sham	2.882877442	SV Intermediate Cell (Pigmented)	0.121694279462332	regulation	1.710023145
cochlea	Endothelial Cell	Qsox1	tierC (exploratory)		2.18817428250157		11.3315487401884					0.0333609446091144			0.0361202782589343	0.0617021276595745	0.333333333333333	0.776668870350789					0.286068623398098	R1	19.33154874	10.781832365	QSOX1	unexplained	False	False	False	False	False	False	False		False	2		False	0.7503436853439884													0.6994875779520778	14.649957941	-3.8681255760000006	0.6217702195494287	17.50668474	-6.724852375000001
cochlea	Endothelial Cell	Rasgrp3	tierC (exploratory)		1.85810791825211		19.9318646064908					0.0383915170759451			0.0587207550324401	0.0283757338551859	0.816666666666667	0.966417654261923					0.286068623398098	R1	3.931864606000001	19.382148231	RASGRP3	sample-pattern-linked	False	False	False	False	False	False	False		False	7		True	0.880102544597923													0.6571793457791858	0.2235119019999984	-4.841363671	0.5851506394036089	8.935270420000002	10.446877810999997
cochlea	Endothelial Cell	Rasl11a	tierC (exploratory)		4.96272151111915		1.92705668335842					0.0005045235653764			0.0010046486756946	0.0574468085106383	0.1	0.402057992532806					0.286068623398098	R1	9.927056683	1.377340308	RASL11A	clock-controlled	False	False	False	False	False	False	True	moderate	True	6		False	0.6638538601708585							GSE88954 sham	0.3227334699999993	Osteoprogenitor	0.599543205177008	both	1.0546068380000009	0.0489819878596239	16.183035012	9.194305296	0.5458272272253204	23.987931013	1.389409295
cochlea	Endothelial Cell	Rfx3	tierC (exploratory)		1.8572072774428		20.5379157249031					0.0302531793599764			0.030369539962593	0.0830945558739255	0.1	0.364136842613077					0.286068623398098	R1	4.537915725000001	19.98819935	RFX3	clock-controlled	False	False	False	False	False	False	True	moderate	True	2		True	0.8568088358873074							GSE88954 sham	20.161236369	B Cell (Transitional)	0.1504825909773361	regulation	-0.1730370190000023	0.9895996214538176	7.767138049	-11.778938699	0.6479436460958768	13.758739559	6.229459790999998
cochlea	Endothelial Cell	Rngtt	tierC (exploratory)		1.93556218424154		19.8801401932546					0.0493226135627626			0.0476430412444357	0.506360078277886	0.333333333333333	0.636825408566411					0.286068623398098	R1	3.880140192999999	19.330423818	RNGTT	clock-controlled	False	False	False	False	False	False	True	moderate	True	7		True	0.9478077526990784
cochlea	Endothelial Cell	Rtcb	tierC (exploratory)		2.94779403524579		13.2286257204602					0.0105362639539358			0.0189630979113275	0.368884540117417	0.333333333333333	0.693975958318914					0.286068623398098	R1	21.22862572	12.678909345	RTCB	sample-pattern-linked	False	False	False	False	False	False	False		False	0		True	0.9603196944249824													0.5466435865999707	18.053470417	-5.374561071999999	0.406801161726928	0.5182525869999992	-11.839343242
cochlea	Endothelial Cell	Satb2	tierC (exploratory)		4.30517569657248		2.57669035487024					0.0118302044517475			0.0081421017824166	0.38160469667319	0.816666666666667	0.934148420676195			Osteoblast		0.286068623398098	R1	10.576690355	2.02697398	SATB2	composition-linked	False	False	False	True	False	False	False		False	0		False	-0.0115598686986206							GSE88954 sham	22.279949477	Osteoblast	0.7932659605480518	not reproduced	3.747024503000002				0.7477124664334435	21.431133262	4.595840718000002
cochlea	Endothelial Cell	Scn1b	tierC (exploratory)		2.6141990945989		12.8045450353318					0.0192274780272635			0.0341419544250559	0.368884540117417	0.333333333333333	0.739004821050308					0.286068623398098	R1	20.804545035	12.25482866	SCN1B	glucocorticoid-driven	False	False	False	False	True	True	True	moderate	True	4		False	-0.2655674118207747							GSE88954 sham	10.026569585	SV Intermediate Cell (Pigmented)	0.4701091985933741	not reproduced	2.228259074999998	0.1056884537047907	16.560367267	-4.305538607000003	0.6094803509273082	20.065267408	-7.810438748000003
cochlea	Endothelial Cell	Sec24d	tierC (exploratory)		2.19001447982703		16.3359224427514					0.0136502741082278			0.0156223426166286	0.0574468085106383	0.1	0.471039727977896					0.286068623398098	R1	0.3359224430000012	15.786206068	SEC24D	glucocorticoid-driven	False	False	False	False	True	True	False		False	4		False	0.783704796357012													0.6839954104178972	5.715979753999999	10.070226314	0.7745646089526279	1.3250517090000002	-9.538845641
cochlea	Endothelial Cell	Selenow	tierC (exploratory)		1.71777990467223		5.76688513920813					0.049703183532861			0.0604798304832819	0.0830945558739255	0.1	0.478603784402015					0.286068623398098	R1	13.766885139	5.217168764	SELENOW	handling-linked	False	False	True	False	False	False	False		False	0		False	0.7407162609318938													0.0973811546980348	16.873324729	-11.656155965	0.2176932891320117	18.69502233	10.522146434
cochlea	Endothelial Cell	Slc25a3	tierC (exploratory)		1.95421617317563		7.82649557773806					0.0145619845389223			0.0178353496165342	0.0773638968481375	0.1	0.436946272100546					0.286068623398098	R1	15.826495578	7.276779203	SLC25A3	unexplained	False	False	False	False	False	True	False		False	2		False	0.7351890286772027													0.3080532515260773	7.379652263	-0.1028730600000003	0.6006154311567927	15.669809616	-8.393030413
cochlea	Endothelial Cell	Slc38a1	tierC (exploratory)		3.97912319640645		15.9932674490111					0.0033138950107233			0.0049007907613765	0.0574468085106383	0.1	0.378171763146363					0.286068623398098	R1	23.993267449	15.443551074	SLC38A1	sample-pattern-linked	False	False	False	False	False	False	False		False	1		True	0.9049630074970816						chronotype_circadian							0.2950796386784262	3.2759474120000007	-11.832396338	0.9440194228146126	19.614914673	-4.171363599000003
cochlea	Endothelial Cell	Slit2	tierC (exploratory)		5.3661961981289		1.66573864010723					0.0024424430340296			0.0022052850155829	0.0574468085106383	0.1	0.675010020400028					0.286068623398098	R1	9.66573864	1.116022265	SLIT2	unexplained	False	False	False	False	False	True	False		False	2		False	0.7878428779509252							GSE88954 sham	23.834799464	Fibrocyte (Spiral Ligament)	0.3771099505735335	both	1.281222801000002				0.8796180073286832	23.568444265	1.5475780000000017
cochlea	Endothelial Cell	Smg9	tierC (exploratory)		3.71505451261142		10.7919337088768					0.0189563796013253			0.0153822384179487	0.0617021276595745	0.333333333333333	0.447210791033972					0.286068623398098	R1	18.791933709	10.242217334	SMG9	clock-controlled	False	False	False	False	False	False	True	moderate	False	0	Eprime	False	0.6507710323789													0.0006730862580624	16.133443893	-5.891226559	0.070163342533037	16.230938423	-5.988721089000002
cochlea	Endothelial Cell	Snx17	tierC (exploratory)		2.51854196274761		12.5512979138058					0.0261406358631293			0.0598685710455649	0.0574468085106383	0.1	0.777164206030469					0.286068623398098	R1	20.551297914	12.001581539	SNX17	clock-controlled	False	False	False	False	False	False	True	moderate	True	2		True	0.9370536616663656													0.3847418129400272	23.426583033	-11.425001494	0.6062657930881374	21.598039428	-9.596457889
cochlea	Endothelial Cell	Spaca6	tierC (exploratory)		2.07897820159347		6.59505431468518					0.0100014931868566			0.0109471395521776	0.0830945558739255	0.0166666666666667	0.179474926795791					0.286068623398098	R1	14.595054315	6.04533794	SPACA6	clock-controlled	False	False	False	False	False	False	True	moderate	True	2		False	0.4778213789506014
cochlea	Endothelial Cell	Spred1	tierC (exploratory)		1.84541964317784		21.9521421147414					0.0282470420234923			0.0252388623128418	0.0830945558739255	0.0166666666666667	0.166345702959146					0.286068623398098	R1	5.952142115000001	21.40242574	SPRED1	clock-controlled	False	False	False	False	False	False	True	moderate	True	7		True	0.9474250500123816							GSE88954 sham	18.065567548	Osteoprogenitor	0.1616353487828399	not reproduced	3.336858192000001	0.002450686694375	2.8391130780000005	-5.436687337999999	0.4188310802244344	1.347477583	-3.945051842999998
cochlea	Endothelial Cell	St8sia4	tierC (exploratory)		2.15601020529133		19.6918058109178					0.0098753157811046			0.0108462928657202	0.0574468085106383	0.1	0.278934542103149					0.286068623398098	R1	3.6918058109999983	19.142089436	ST8SIA4	unexplained	False	False	False	False	False	True	False		False	0		False	0.5520487581559913							GSE88954 sham	21.888132846	B Cell (Transitional)	0.1577206912657636	regulation	-2.746043410000002	0.1782204874261244	2.524448152000001	-7.382358716000002	0.6454024864821469	17.987792047	1.154297389
cochlea	Endothelial Cell	Stab1	tierC (exploratory)		2.66093043241876		13.6959415002449					0.0162098504246155			0.0400074255240394	0.38160469667319	0.816666666666667	0.965979509608935					0.286068623398098	R1	21.6959415	13.146225125	STAB1	unexplained	False	False	False	False	False	False	False		False	2		False	0.5200547794485247													0.0033232365937376	14.919047947	-1.7728228219999984	0.8051889580706619	15.138253273	-1.9920281479999995
cochlea	Endothelial Cell	Stmn2	tierC (exploratory)		3.24195719779523		8.40838355625208					0.0152072573263885			0.0322898691226374	0.0617021276595745	0.333333333333333	0.913402107755078					0.286068623398098	R1	16.408383556	7.858667181	STMN2	unexplained	False	False	False	False	False	False	False		False	2		False	-0.2594724291709318							GSE88954 sham	10.145630333	Spiral Ganglion Neuron	0.9257331251084504	not reproduced	-2.2869631519999984
cochlea	Endothelial Cell	Tef	tierC (exploratory)		3.41414041736128		10.2969891675708					0.0009375334531698			0.0013863465162818	0.0830945558739255	0.0166666666666667	0.176990338054996					0.286068623398098	R1	18.296989168	9.747272793	TEF	core clock	True	False	False	False	False	False	True	strong	True	11	Ebox	False	0.7052455141020413							GSE88954 sham	12.06727916	SV Intermediate Cell (Pigmented)	0.2302584350323044	regulation	-2.3200063669999977	0.1066672734371231	8.965044765000002	0.7822280279999987	0.5894571407632869	12.180495419	-2.433222625999999
cochlea	Endothelial Cell	Tns2	tierC (exploratory)		2.59103587920089		11.3427027331183					0.0095362749493874			0.0125449311785132	0.0773638968481375	0.1	0.612332969184264					0.286068623398098	R1	19.342702733	10.792986358	TNS2	clock-controlled	False	False	False	False	False	False	True	moderate	True	12		False	0.7262040338952389							GSE88954 sham	10.361037283	Osteoprogenitor	0.2658343087527637	regulation	0.4319490750000003	0.0068722774932279	14.449075745	-3.6560893870000015	0.6738570809410732	17.729144219	-6.936157860999998
cochlea	Endothelial Cell	Trmt6	tierC (exploratory)		4.46462308768708		7.88534236934782					0.018756965047969			0.0054811019989705	0.0830945558739255	0.0166666666666667	0.27750448921479					0.286068623398098	R1	15.885342369	7.335625994	TRMT6	sample-pattern-linked	False	False	False	False	False	False	False		False	1		True	0.8527487612191499													0.467408086789756	4.335595089000002	3.0000309049999982	0.1806882855161722	6.142680068000001	1.1929459259999993
cochlea	Endothelial Cell	Tspan14	tierC (exploratory)		1.73653352588645		18.3169373672395					0.0419687798177011			0.0449647733669471	0.0830945558739255	0.0166666666666667	0.236901457663166					0.286068623398098	R1	2.3169373670000013	17.767220992	TSPAN14	sample-pattern-linked	False	False	False	False	False	False	False		False	3		True	0.8804517082888658													0.764405631693272	12.635152457	5.132068534999998	0.0309206386006325	15.41527637	2.3519446219999978
cochlea	Endothelial Cell	Tspan4	tierC (exploratory)		3.45879919329142		8.94786556208293					0.0009553719022403			0.0023031727659109	0.0830945558739255	0.1	0.476684855276429					0.286068623398098	R1	16.947865562	8.398149187	TSPAN4	clock-controlled	False	False	False	False	False	False	True	moderate	True	12		True	0.8540228490700977							GSE88954 sham	11.734251584	HSC / MPP	0.1341304912919158	regulation	-3.336102397000001	0.024815051904179	15.08355278	-6.685403593	0.626486347429521	15.000002404	-6.601853216999999
cochlea	Endothelial Cell	Tspo	tierC (exploratory)		2.31368887899019		5.87240247451581					0.0063451690715139			0.0102739658676716	0.0617021276595745	0.333333333333333	0.477661180957975					0.286068623398098	R1	13.872402475	5.3226861	TSPO	sample-pattern-linked	False	False	False	False	False	False	False		False	1		True	0.8899338071103767													0.0016496569328603	15.980898427	-10.658212327	0.3325526907962866	15.508693812	-10.186007712
cochlea	Endothelial Cell	Ubl7	tierC (exploratory)		2.90772199026977		10.9366264736782					0.0173275448202485			0.0237272838592381	0.0773638968481375	0.1	0.487546137506404					0.286068623398098	R1	18.936626474	10.386910099	UBL7	sample-pattern-linked	False	False	False	False	False	False	False		False	1		True	0.9207459653066338
cochlea	Endothelial Cell	Unc13b	tierC (exploratory)		1.9429564330845		18.0141150210807					0.0146922090236879			0.0172602829842888	0.0574468085106383	0.1	0.267288154858553					0.286068623398098	R1	2.0141150209999985	17.464398646	UNC13B	clock-controlled	False	False	False	False	False	False	True	moderate	True	3		True	0.8934719176872074													0.0794237275647195	16.578261196	0.8861374499999997	0.7444069398014047	10.868209773	6.596188872999999
cochlea	Endothelial Cell	Vasn	tierC (exploratory)		2.70406722924245		10.8702575270071					0.0252356505177662			0.0304069734567281	0.506360078277886	0.333333333333333	0.671376501992514					0.286068623398098	R1	18.870257527	10.320541152	VASN	clock-controlled	False	False	False	False	False	False	True	moderate	True	3		False	0.6406319703462525
cochlea	Endothelial Cell	Vdac2	tierC (exploratory)		1.94829519464123		13.0630135416301					0.0280060486731064			0.0372047288864214	0.368884540117417	0.333333333333333	0.606163330439394					0.286068623398098	R1	21.063013542	12.513297167	VDAC2	sample-pattern-linked	False	False	False	False	False	False	False		False	0		True	0.9438520549764852													0.0690461063442331	2.7835736470000008	9.72972352	0.1672641863750005	3.7398531890000015	8.773443977999998
cochlea	Endothelial Cell	Xaf1	tierC (exploratory)		2.53140417982922		4.88731189427632					0.0125382861890692			0.0188436146470327	0.0830945558739255	0.1	0.548626356156554					0.286068623398098	R1	12.887311894	4.337595519	XAF1	clock-controlled	False	False	False	False	False	False	True	strong	True	3	Eprime	True	0.8435465529167187							GSE88954 sham	2.83482597	SV Intermediate Cell (Pigmented)	0.3320334612239763	regulation	1.502769549	0.4170106678877359	8.653307073	-4.315711554	0.6207980566617737	13.255736599	-8.918141080000002
cochlea	Endothelial Cell	Xpo1	tierC (exploratory)		1.9050585442786		22.0459124695385					0.0435157350163009			0.0453738098696031	0.0283757338551859	0.816666666666667	0.735849137844502					0.286068623398098	R1	6.045912470000001	21.496196095	XPO1	clock-controlled	False	False	False	False	False	True	True	moderate	True	3		True	0.9806526526807712													0.7774558828256647	4.922576813999999	-7.426380719000001	0.5158133882406838	11.053813564	10.442382530999998
cochlea	Endothelial Cell	Zbed6	tierC (exploratory)		2.54679515787482		22.0809675922059					0.0429817165634757			0.0835998443128375	0.372492836676218	0.333333333333333	0.749881805968163					0.286068623398098	R1	6.080967592	21.531251217	ZBED6	sample-pattern-linked	False	False	False	False	False	False	False		False	0		True	0.8821990436802662													0.7522934082489484	7.2747527120000015	-9.743501495	0.5502269886379846	13.694847312	7.836403905000001
cochlea	Endothelial Cell	Zcchc7	tierC (exploratory)		1.76372924587016		19.7725706077211					0.0293102705022262			0.0294918198799282	0.0830945558739255	0.0166666666666667	0.158941855637511					0.286068623398098	R1	3.772570607999999	19.222854233	ZCCHC7	clock-controlled	False	False	False	False	False	True	True	moderate	True	4		True	0.8195607181153286						chronotype_circadian							0.7588606255006287	1.9561585930000012	-6.733304360000002	0.9155878135397824	6.528082327	-11.305228094
cochlea	Endothelial Cell	Zfp608	tierC (exploratory)		2.05109023679366		20.6001947595689					0.0238678612773481			0.0432484678643304	0.368884540117417	0.333333333333333	0.754203119209314					0.286068623398098	R1	4.600194760000001	20.050478385	ZNF608	clock-controlled	False	False	False	False	False	True	True	moderate	True	2		True	0.9599814600589373													0.7611117667522509	12.745569564	7.3049088210000015	0.822035592781702	11.393040071	8.657438314000002
cochlea	Epithelial Cell (Non-sensory)	6430548M08Rik	tierC (exploratory)		3.16348245383644		10.7318209460067					0.0083677603041093			0.0112171124331023	0.0830945558739255	0.0166666666666667	0.253512058841307					0.51584377302874	R1	18.731820946	10.182104571	KIAA0513	clock-controlled	False	False	False	False	False	False	True	strong	True	6	Ebox	True	0.9200115026881605													0.2338685043339361	14.592064077	-4.409959506	0.2801831195103085	15.918979432	-5.736874861
cochlea	Epithelial Cell (Non-sensory)	Acot2	tierC (exploratory)		2.65510131873204		2.60730506791523					0.0349092371929892			0.0387164034055221	0.38160469667319	0.816666666666667	0.651813243498303					0.51584377302874	R1	10.607305068	2.057588693	ACOT2	clock-controlled	False	False	False	False	False	False	True	moderate	True	4		True	0.8361541803764946							GSE88954 sham	1.783985366	SV Intermediate Cell (Pigmented)	0.0883075842696629	regulation	0.273603327
cochlea	Epithelial Cell (Non-sensory)	Agrn	tierC (exploratory)		1.77564151704801		8.15773296428746					0.0450601789183006			0.0491512437290703	0.0830945558739255	0.0166666666666667	0.483050677813687					0.51584377302874	R1	16.157732964	7.608016589	AGRN	clock-controlled	False	False	False	False	False	False	True	moderate	True	2		False	0.4198521038925324													0.0255946410215829	14.851535952	-7.243519363000001
cochlea	Epithelial Cell (Non-sensory)	Antkmt	tierC (exploratory)		1.74516034021885		5.12921000945799					0.0429190375102083			0.0579506818635384	0.0574468085106383	0.1	0.428537021671963					0.51584377302874	R1	13.129210009	4.579493634	ANTKMT	sample-pattern-linked	False	False	False	False	False	False	False		False	0		True	0.9299250938497922
cochlea	Epithelial Cell (Non-sensory)	Arglu1	tierC (exploratory)		2.34573919317608		3.57859475483872					0.0058354828186528			0.0097381074430513	0.0574468085106383	0.1	0.282758069263937					0.51584377302874	R1	11.578594755	3.02887838	ARGLU1	clock-controlled	False	False	False	False	False	False	True	moderate	True	3		True	0.9180631360512116													0.7838399403736478	12.584552885	-9.555674505	0.0185225867092871	1.2854107160000012	1.7434676639999989
cochlea	Epithelial Cell (Non-sensory)	Arih1	tierC (exploratory)		2.11478129417704		21.9755627775335					0.0396731715756058			0.0648770197196904	0.506360078277886	0.333333333333333	0.710524489820975					0.51584377302874	R1	5.9755627780000005	21.425846403	ARIH1	handling-linked	False	False	True	False	False	False	True	moderate	True	4		True	0.9102481512867494													0.5221734132193475	9.369840736	-11.943994333	0.9446820397903158	9.107700206	-11.681853803
cochlea	Epithelial Cell (Non-sensory)	Arl6ip4	tierC (exploratory)		1.74172063636548		4.86217352581954					0.0432328389630352			0.043180791466285	0.0830945558739255	0.1	0.372768320875064					0.51584377302874	R1	12.862173526	4.312457151	ARL6IP4	sample-pattern-linked	False	False	False	False	False	False	False		False	1		True	0.8538547343635915													0.0869614298179827	16.364931344	11.947525807000002	0.5980298448690936	18.642950602	9.669506549
cochlea	Epithelial Cell (Non-sensory)	Arrdc4	tierC (exploratory)		2.46487102835056		23.3300868406384					0.0067795067510422			0.0086845000522619	0.0773638968481375	0.1	0.377663118315236					0.51584377302874	R1	7.330086841	22.780370466	ARRDC4	handling-linked	False	False	True	False	False	False	True	moderate	True	3		True	0.9158737581689108							GSE88954 sham	22.054890763	Monocyte (Classical)	0.1078537429684119	regulation	0.7254797030000013	0.0946948358736555	6.541263963999999	-7.760893497999998	0.7145771714701674	10.433708754	-11.653338288
cochlea	Epithelial Cell (Non-sensory)	Ascc3	tierC (exploratory)		2.06752452465618		22.0739357437403					0.0351932543698304			0.0453323714485437	0.0617021276595745	0.333333333333333	0.842102835781374					0.51584377302874	R1	6.073935744	21.524219369	ASCC3	handling-linked	False	False	True	False	False	False	True	moderate	True	4		True	0.9940768936353916													0.4669798336264835	3.5198266859999983	-5.9956073169999975	0.865616943760227	21.255406552	0.2688128170000006
cochlea	Epithelial Cell (Non-sensory)	B4galt4	tierC (exploratory)		2.14326914606709		12.0534641190482					0.0353329821862908			0.0364743873381644	0.0830945558739255	0.0166666666666667	0.320973340351026					0.51584377302874	R1	20.053464119	11.503747744	B4GALT4	glucocorticoid-driven	False	False	False	False	True	True	False		False	1		True	0.9498879981219164													0.1077445899417921	4.782505636	6.721242108	0.6156090493364343	3.405948907999999	8.097798836
cochlea	Epithelial Cell (Non-sensory)	Bag6	tierC (exploratory)		1.99080272934896		11.7158379323221					0.0459216624175607			0.0540014457700756	0.0617021276595745	0.333333333333333	0.859531453876484					0.51584377302874	R1	19.715837932	11.166121557	BAG6	clock-controlled	False	False	False	False	False	False	True	moderate	True	3		True	0.9263166220073608													0.0022324669614068	15.367971895	-4.201850338	0.0616243126704252	15.685716902	-4.519595344999999
cochlea	Epithelial Cell (Non-sensory)	Brinp3	tierC (exploratory)		27.6406625412217		5.24131314786778					0.0153084559830978			0.014846613940335	0.0830945558739255	0.1	0.659573757701321					0.51584377302874	R1	13.241313148	4.691596773	BRINP3	unexplained	False	False	False	False	False	False	False		False	0		False	-0.120270216062022						chronotype_circadian	GSE88954 sham	8.209589739	Spiral Ganglion Neuron	0.8150048092337288	not reproduced	-3.5179929660000013
cochlea	Epithelial Cell (Non-sensory)	Caap1	tierC (exploratory)		2.1862754466273		23.7491382317931					0.0183803244139258			0.0212779351425959	0.0830945558739255	0.0166666666666667	0.341371362384645					0.51584377302874	R1	7.749138232	23.199421857	CAAP1	handling-linked	False	False	True	False	False	False	False		False	1		True	0.888557160192621													0.4564728713436352	3.840607822999999	-4.641185965999998	0.4938437253029574	1.4124997720000003	-2.2130779149999995
cochlea	Epithelial Cell (Non-sensory)	Cbx6	tierC (exploratory)		2.1623285619172		14.2610768688569					0.0114777033310327			0.0148751439210971	0.0773638968481375	0.1	0.485434692258635					0.51584377302874	R1	22.261076869	13.711360494	CBX6	sample-pattern-linked	False	False	False	False	False	False	False		False	0		True	0.9671537826284858													0.0057445796557681	15.426391437	-1.715030943000002	0.1621607548454114	16.866888688	-3.1555281939999986
cochlea	Epithelial Cell (Non-sensory)	Cdh11	tierC (exploratory)		4.4184377745617		2.44205387455632					0.0196541058938016			0.0318383800442528	0.0617021276595745	0.333333333333333	0.766365476576328			Fibrocyte (Spiral Ligament);Osteoblast		0.51584377302874	R1	10.442053875	1.8923375	CDH11	composition-linked	False	False	False	True	False	False	True	moderate	True	4		False	0.7701610882136187							GSE88954 sham	0.1148051039999984	Fibrocyte (Spiral Ligament)	0.4258932001536688	both	1.7775323960000016	0.3607004564690177	6.660051771999999	-4.767714271999999	0.6682525083966817	2.855674123	-0.963336623
cochlea	Epithelial Cell (Non-sensory)	Cep170	tierC (exploratory)		2.7114106228623		0.0344594128871604					0.0165591420633768			0.0253228768044084	0.38160469667319	0.816666666666667	0.656848675678634					0.51584377302874	R1	8.034459413	23.484743038	CEP170	unexplained	False	False	False	False	False	False	False		False	0		False	0.638045567488189													0.8315197969151842	6.280297196999999	-6.795554158999998	0.8490537695034877	13.436300585	10.048442453000002
cochlea	Epithelial Cell (Non-sensory)	Chst9	tierC (exploratory)		2.20570797050882		4.02828724319021					0.0296490568706075			0.0306773789816151	0.0830945558739255	0.1	0.664895316556872					0.51584377302874	R1	12.028287243	3.478570868	CHST9	unexplained	False	False	False	False	False	False	False		False	0		False	0.4124058853006137
cochlea	Epithelial Cell (Non-sensory)	Cndp2	tierC (exploratory)		2.98576525901855		5.72990897509833					0.0249905723589471			0.0280496937542009	0.38160469667319	0.816666666666667	0.786823570931315					0.51584377302874	R1	13.729908975	5.1801926	CNDP2	unexplained	False	False	False	False	False	False	False		False	3		False	-0.1241774821498199							GSE88954 sham	9.02727469	Monocyte (Classical)	0.1917563723576328	both	-3.8470820900000007	0.8289435971869051	6.419556960000001	-1.2393643600000033	0.7573173680376843	21.490280071	7.689912528999997
cochlea	Epithelial Cell (Non-sensory)	Coa8	tierC (exploratory)		1.86932793100444		7.65729574599187					0.0420970894157782			0.0430051414045687	0.0574468085106383	0.1	0.371440960733288					0.51584377302874	R1	15.657295746	7.107579371	COA8	unexplained	False	False	False	False	False	False	False		False	0		False	0.6167197967227295
cochlea	Epithelial Cell (Non-sensory)	Col9a2	tierC (exploratory)		6.57686381287459		7.26557114354187					0.0051911049678461			0.0049526735999647	0.0773638968481375	0.1	0.697861667409509					0.51584377302874	R1	15.265571144	6.715854769	COL9A2	unexplained	False	False	False	False	False	False	False		False	0		False	0.3623028482702662
cochlea	Epithelial Cell (Non-sensory)	Cox6b2	tierC (exploratory)		7.723842663199		6.09102402818237					0.0241348816052553			0.0099904554443928	0.0830945558739255	0.1	0.634341982831652					0.51584377302874	R1	14.091024028	5.541307653	COX6B2	sample-pattern-linked	False	False	False	False	False	False	False		False	0		True	0.8770241454204096							GSE88954 sham	7.729506057	Erythroblast	0.1612429866206301	composition	-2.1881984040000013
cochlea	Epithelial Cell (Non-sensory)	Cpeb4	tierC (exploratory)		2.126480503425		23.8411612642644					0.0170858471885489			0.0182117114785122	0.0773638968481375	0.1	0.479650846984846					0.51584377302874	R1	7.841161264	23.291444889	CPEB4	handling-linked	False	False	True	False	False	False	True	moderate	True	5		True	0.943391910868987													0.7233826160891785	6.30127886	-7.009833970999999	0.1865673657489478	11.460335968	11.831108921
cochlea	Epithelial Cell (Non-sensory)	Crabp1	tierC (exploratory)		18.6135507783162		6.88222332994331					0.0023670709310544			0.0022540030860519	0.0617021276595745	0.333333333333333	0.298866278184083					0.51584377302874	R1	14.88222333	6.332506955	CRABP1	unexplained	False	False	False	False	False	False	False		False	1		False								GSE88954 sham	7.251551197	Spiral Ganglion Neuron	0.38	regulation	-0.9190442419999982	0.6376148532749828	0.1801403770000007	6.152366578
cochlea	Epithelial Cell (Non-sensory)	Cry1	tierC (exploratory)		1.81293879144594		20.9460484092284					0.0396941042288161			0.0370724145308655	0.0830945558739255	0.1	0.279149216927527					0.51584377302874	R1	4.946048408999999	20.396332034	CRY1	core clock	True	False	False	False	False	False	True	moderate	True	11		True	0.912266771723734						chronotype_circadian	GSE88954 sham	17.742547935	Monocyte (Classical)	0.101222632925789	regulation	2.6537840989999992	0.2280348533541334	18.886675962	1.5096560719999983	0.2760440402177564	17.862448179	2.533883854999999
cochlea	Epithelial Cell (Non-sensory)	Cspg4b	tierC (exploratory)		2.85349601820746		6.75336970277185					0.0328481324433645			0.0279507527431438	0.0773638968481375	0.1	0.351292442888738					0.51584377302874	R1	14.753369703	6.203653328	CSPG4BP	unexplained	False	False	False	False	False	False	False		False	0		False	0.3498478193444158							GSE88954 sham	6.416585757	SV Intermediate Cell (Pigmented)	0.2786752827140549	regulation	-0.2129324289999985
cochlea	Epithelial Cell (Non-sensory)	Cst6	tierC (exploratory)		4.11261211827106		3.67743898333593					0.0019467089268708			0.0023960673809337	0.0773638968481375	0.1	0.503488808687292					0.51584377302874	R1	11.677438983	3.127722608	CST6	sample-pattern-linked	False	False	False	False	False	False	False		False	1		True	0.8913071507395718
cochlea	Epithelial Cell (Non-sensory)	Ctbp2	tierC (exploratory)		1.90904142118304		14.7091365661408					0.0427258725337406			0.0349464264403286	0.372492836676218	0.333333333333333	0.41131318641586					0.51584377302874	R1	22.709136566	14.159420191	CTBP2	sample-pattern-linked	False	False	False	False	False	False	False		False	1		True	0.9639515140984782	synaptic_ribbon					chronotype_circadian; hearing
cochlea	Epithelial Cell (Non-sensory)	Cyp3a13	tierC (exploratory)		7.52788390653558		12.8475412664376					0.0413599039425335			0.122084739841309	0.601719197707736	0.816666666666667	0.562853957863314					0.51584377302874	R1	20.847541266	12.297824891		unexplained	False	False	False	False	False	False	False		False	2		False								GSE88954 sham	9.052127345	SV Intermediate Cell (Pigmented)	0.4422442244224422	regulation	3.245697545999999
cochlea	Epithelial Cell (Non-sensory)	Ddx6	tierC (exploratory)		1.98929824264544		22.7372269034832					0.0404360668151391			0.0604497903199651	0.0773638968481375	0.1	0.769415300224305					0.51584377302874	R1	6.737226903	22.187510528	DDX6	handling-linked	False	False	True	False	False	False	False		False	1		True	0.8580289761566955													0.4774803786682178	6.821441760999999	-8.633931232999998	0.6415034713300353	12.568993503	9.618517025
cochlea	Epithelial Cell (Non-sensory)	Dnajc13	tierC (exploratory)		1.76927868611954		21.02123302289					0.0299720231181485			0.0319229817321683	0.0830945558739255	0.1	0.150669679985281					0.51584377302874	R1	5.021233023000001	20.471516648	DNAJC13	sample-pattern-linked	False	False	False	False	False	False	False		False	2		True	0.8052173408200496													0.5513136359654889	5.253881368999998	-8.782364720999997	0.8401079717353493	12.756297649	7.715218999000001
cochlea	Epithelial Cell (Non-sensory)	Dynlt2b	tierC (exploratory)		2.2082369151034		2.92841427646831					0.021333124655495			0.0202131165892991	0.0773638968481375	0.1	0.31067021421445					0.51584377302874	R1	10.928414276	2.378697901	DYNLT2B	sample-pattern-linked	False	False	False	False	False	True	False		False	0		True	0.857236561490786
cochlea	Epithelial Cell (Non-sensory)	Eef2	tierC (exploratory)		1.81568906978514		13.4763885439804					0.0486306400062399			0.0690485018258022	0.0830945558739255	0.1	0.378786846289745					0.51584377302874	R1	21.476388544	12.926672169	EEF2	clock-controlled	False	False	False	False	False	False	True	strong	True	2	Dbox	True	0.995164931116102													0.0059024336245418	15.488358557	-2.5616863879999983	0.0462422176743578	15.446489157	-2.5198169880000023
cochlea	Epithelial Cell (Non-sensory)	Epn3	tierC (exploratory)		2.07746136081153		12.4535287736646					0.039313798824435			0.0497081891481837	0.368884540117417	0.333333333333333	0.729101429958253					0.51584377302874	R1	20.453528774	11.903812399	EPN3	glucocorticoid-driven	False	False	False	False	True	True	False		False	1		False	0.5392025555471517
cochlea	Epithelial Cell (Non-sensory)	Exosc5	tierC (exploratory)		1.94916794139458		9.56957634607187					0.0366365640177985			0.0430006971362586	0.0574468085106383	0.1	0.399054154483441					0.51584377302874	R1	17.569576346	9.019859971	EXOSC5	clock-controlled	False	False	False	False	False	False	True	moderate	False	1	Ebox;Eprime	False	0.6275851564366494													0.0019765766612278	15.710495318	-6.690635346999997	0.499863253419451	16.616937525	-7.597077554000002
cochlea	Epithelial Cell (Non-sensory)	Fah	tierC (exploratory)		3.46164424543073		3.48507844920811					0.0469037728321496			0.0301807438397243	0.0574468085106383	0.1	0.463507503385244					0.51584377302874	R1	11.485078449	2.935362074	FAH	clock-controlled	False	False	False	False	False	False	True	moderate	True	3		False	0.2230203993536233													0.0847748725280045	17.306465964	9.62889611	0.9526420966965752	23.283836616	3.651525458000002
cochlea	Epithelial Cell (Non-sensory)	Fbxo30	tierC (exploratory)		2.47588154980821		2.06953620647545					0.0084049978716808			0.0103857249693144	0.0574468085106383	0.1	0.420642797020601					0.51584377302874	R1	10.069536206	1.519819831	FBXO30	unexplained	False	False	False	False	False	False	False		False	5		False	0.3408067745527869							GSE88954 sham	21.912645802	Osteoprogenitor	0.1149283412192278	regulation	3.607174029	0.2517483688719043	4.305480518	-2.785660687	0.609317994156331	8.624983479	-7.105163648000001
cochlea	Epithelial Cell (Non-sensory)	Fkbp8	tierC (exploratory)		1.7976082286118		11.3937040040696					0.03405162348964			0.0393251545497829	0.0773638968481375	0.1	0.410988895810543					0.51584377302874	R1	19.393704004	10.843987629	FKBP8	clock-controlled	False	False	False	False	False	False	True	moderate	False	1	Eprime	True	0.990411633634545													0.006321427534176	15.938818073	-5.094830443999999	0.1742870628110767	14.5840388	-3.7400511709999975
cochlea	Epithelial Cell (Non-sensory)	Gm26782	tierC (exploratory)		2.19904643830463		4.77606931665824					0.0468720860247786			0.036718676200644	0.0574468085106383	0.1	0.62064817890002					0.51584377302874	R1	12.776069317	4.226352942		unexplained	False	False	False	False	False	False	False		False	0		False	0.0633107129858819							GSE88954 sham	5.367829388	Spiral Ganglion Neuron	0.3038397328881469	not reproduced	-1.1414764459999986
cochlea	Epithelial Cell (Non-sensory)	Gm4876	tierC (exploratory)		2.8625738698496		3.50547085877884					0.0051754378361536			0.0058073074925766	0.0617021276595745	0.333333333333333	0.295316622315305					0.51584377302874	R1	11.505470859	2.955754484		unexplained	False	False	False	False	False	False	False		False	0		False	0.3004089938543128							GSE88954 sham	6.267150219	SV Intermediate Cell (Pigmented)	0.3808510638297872	not reproduced	-3.3113957350000014
cochlea	Epithelial Cell (Non-sensory)	Gpbp1	tierC (exploratory)		1.95524609751753		23.7792719084458					0.0493279647451714			0.0506567878834706	0.38160469667319	0.816666666666667	0.878415776261446					0.51584377302874	R1	7.779271907999998	23.229555533	GPBP1	handling-linked	False	False	True	False	False	False	False		False	1		True	0.8386414733003222													0.0170013392348164	4.138320589999999	-4.908765057	0.3019859115130628	2.2514462500000008	-3.0218907170000016
cochlea	Epithelial Cell (Non-sensory)	Gprin3	tierC (exploratory)		2.71756119526512		21.1128942993305					0.0309045725918209			0.0393014502660851	0.368884540117417	0.333333333333333	0.76608019421585					0.51584377302874	R1	5.112894299000001	20.563177924	GPRIN3	unexplained	False	False	False	False	False	False	False		False	3		False	0.4488178565167714							GSE88954 sham	20.694993176	Osteoprogenitor	0.4419343452170843	regulation	-0.1318152519999991
cochlea	Epithelial Cell (Non-sensory)	Gpx3	tierC (exploratory)		4.41238320890294		5.79046213060325					0.0002770547168756			0.0005190783524624	0.0574468085106383	0.1	0.199768015863216			SV Marginal Cell		0.51584377302874	R1	13.790462131	5.240745756	GPX3	composition-linked	False	False	False	True	False	False	True	moderate	False	0	Eprime	False	0.4543835550425265
cochlea	Epithelial Cell (Non-sensory)	Grb7	tierC (exploratory)		3.29138000870226		13.558780587596					0.0034876894072128			0.0036304793811208	0.0574468085106383	0.1	0.418433686539101					0.51584377302874	R1	21.558780588	13.009064213	GRB7	unexplained	False	False	False	False	False	False	False		False	1		False	0.770441799015907							GSE88954 sham	9.061960761	Pro-B Cell (Cycling)	0.3367043426531826	not reproduced	3.947103452
cochlea	Epithelial Cell (Non-sensory)	Gsta3	tierC (exploratory)		2.18028457607999		11.449293143672					0.0179939376657155			0.0279468003730992	0.0773638968481375	0.1	0.44392669110192					0.51584377302874	R1	19.449293144	10.899576769		unexplained	False	False	False	False	False	False	False		False	7		False								GSE88954 sham	14.101026854	Epithelial Cell (Non-sensory)	0.5627906976744186	regulation	-3.201450085000001
cochlea	Epithelial Cell (Non-sensory)	Hapstr1	tierC (exploratory)		2.27551365017278		1.57770299511959					0.0118711429342089			0.0150681647005372	0.0574468085106383	0.1	0.449088961489313					0.51584377302874	R1	9.577702995	1.02798662	HAPSTR1	unexplained	False	False	False	False	False	False	False		False	0		False	0.7342464691123491
cochlea	Epithelial Cell (Non-sensory)	Heca	tierC (exploratory)		1.78870347200241		23.1108839954476					0.0400813121308172			0.0445118943169351	0.0283757338551859	0.816666666666667	0.63242225119379					0.51584377302874	R1	7.110883994999998	22.56116762	HECA	handling-linked	False	False	True	False	False	False	False		False	2		True	0.9039946866045756													0.6482282150100054	13.33352642	9.2276412	0.25170341379199	15.082600955	7.478566664999999
cochlea	Epithelial Cell (Non-sensory)	Hmgcs2	tierC (exploratory)		8.13683344002314		5.50472087419509					0.0155508126601747			0.0532524880142332	0.372492836676218	0.333333333333333	0.411776186585898					0.51584377302874	R1	13.504720874	4.955004499	HMGCS2	clock-controlled	False	False	False	False	False	True	True	moderate	True	6		False	0.6038627890104874							GSE88954 sham	2.473354458	Schwann Cell	0.4613124387855044	composition	2.481650041
cochlea	Epithelial Cell (Non-sensory)	Hnrnpl	tierC (exploratory)		1.99440414831698		3.96493168151053					0.0257181925669394			0.0389994522979973	0.368884540117417	0.333333333333333	0.574287776678065					0.51584377302874	R1	11.964931682	3.415215307	HNRNPL	clock-controlled	False	False	False	False	False	False	True	moderate	True	6		True	0.937176485027892													0.2077522775661554	18.46481891	8.950396396999999	0.7008383542223242	4.217477847000001	-0.802262540000001
cochlea	Epithelial Cell (Non-sensory)	Hspa4l	tierC (exploratory)		2.20095026500774		19.9439158078628					0.0232744731719425			0.0305214671513299	0.0830945558739255	0.0166666666666667	0.502987194672551					0.51584377302874	R1	3.943915808	19.394199433	HSPA4L	clock-controlled	False	False	False	False	False	False	True	moderate	True	9		True	0.930106195694723							GSE88954 sham	17.039955488	Spiral Ganglion Neuron	0.1568891453484644	regulation	2.3542439450000003				0.2596157337904737	7.253025127000001	-11.858825694
cochlea	Epithelial Cell (Non-sensory)	Hspb6	tierC (exploratory)		3.45087872861986		5.38605418465766					0.021267456720291			0.0347989860317461	0.368884540117417	0.333333333333333	0.659766707154137					0.51584377302874	R1	13.386054185	4.83633781	HSPB6	unexplained	False	False	False	False	False	True	False		False	4		False	0.2918741649416501							GSE88954 sham	8.218153017	Epithelial Cell (Non-sensory)	0.1344238975817923	not reproduced	-3.3818152070000025
cochlea	Epithelial Cell (Non-sensory)	Hypk	tierC (exploratory)		2.45595278029664		3.81299168008938					0.0434002334358943			0.0438323206930312	0.372492836676218	0.333333333333333	1.01570402514841					0.51584377302874	R1	11.81299168	3.263275305	HYPK	sample-pattern-linked	False	False	False	False	False	False	False		False	1		True	0.9821026581838046													0.0480138509169111	17.047915089	10.215360216	0.7925656129936798	20.346620084	6.916655220999999
cochlea	Epithelial Cell (Non-sensory)	Icmt	tierC (exploratory)		2.55822333759192		14.1827560777993					0.0356054614850186			0.0473530977608919	0.0617021276595745	0.333333333333333	0.775958384838758					0.51584377302874	R1	22.182756078	13.633039703	ICMT	sample-pattern-linked	False	False	False	False	False	False	False		False	1		True	0.9520633774536572													0.4445002145008001	7.816872007000001	5.816167695999999	0.5296474370128879	16.151427513	-2.51838781
cochlea	Epithelial Cell (Non-sensory)	Il1r1	tierC (exploratory)		2.8425874996883		20.18922053187					0.0284029155904945			0.0191943322431671	0.0574468085106383	0.1	0.497283860275119					0.51584377302874	R1	4.189220532	19.639504157	IL1R1	unexplained	False	False	False	False	False	False	False		False	5		False	0.6965619187277462							GSE88954 sham	22.459975951	HSC / MPP	0.2978845877104619	not reproduced	-2.8204717939999995	0.2839473968166882	4.277790389	-8.638286231999999	0.9407838920780702	23.882524717	-4.243020559999998
cochlea	Epithelial Cell (Non-sensory)	Itgb5	tierC (exploratory)		1.79522226649528		17.649335043874					0.0389588860779424			0.0412605484069645	0.0830945558739255	0.1	0.392885412447705					0.51584377302874	R1	1.6493350440000007	17.099618669	ITGB5	sample-pattern-linked	False	False	False	False	False	False	False		False	4		True	0.9428380923604024													0.9173604890411776	20.541340509	-3.44172184	0.7703220563042359	1.4667120060000016	-8.367093337
cochlea	Epithelial Cell (Non-sensory)	Kat5	tierC (exploratory)		2.09552835269536		9.11596980926211					0.0366980123310859			0.0339713620418864	0.0830945558739255	0.1	0.304044188297383					0.51584377302874	R1	17.115969809	8.566253434	KAT5	clock-controlled	False	False	False	False	False	False	True	moderate	False	2	Ebox	False	0.6822745403530737													0.0265827045646628	15.604472942	-7.038219507999997	0.9322092737386	22.032141547	10.534111887000002
cochlea	Epithelial Cell (Non-sensory)	Khdrbs3	tierC (exploratory)		2.6342845200724		0.676235476009588					0.0076446197447425			0.0114507377848298	0.0574468085106383	0.1	0.489301817565739					0.51584377302874	R1	8.676235476	0.126519101	KHDRBS3	clock-controlled	False	False	False	False	False	False	True	moderate	True	5		False	0.0750909438710001							GSE88954 sham	20.310435838	Spiral Ganglion Neuron	0.2147169811320754	regulation	3.816083263	0.8149993371017775	0.2451665490000003	-0.1186474480000008
cochlea	Epithelial Cell (Non-sensory)	Klc3	tierC (exploratory)		2.12356557838325		7.04297379450192					0.0200642477506702			0.0220561084737746	0.0617021276595745	0.333333333333333	0.316220283737544					0.51584377302874	R1	15.042973795	6.49325742	KLC3	unexplained	False	False	False	False	False	False	False		False	0		False	0.3258893468582762							GSE88954 sham	8.836396787	Interdental Cell	0.2775270758122743	regulation	-2.343139366999999
cochlea	Epithelial Cell (Non-sensory)	Lgi2	tierC (exploratory)		6.0374053087668		14.7883397979067					0.0115678751786117			0.0116330421719182	0.372492836676218	0.333333333333333	0.572823794724231					0.51584377302874	R1	22.788339798	14.238623423	LGI2	unexplained	False	False	False	False	False	False	False		False	1		False								GSE88954 sham	11.208881525	Spiral Ganglion Neuron	0.8246395806028833	not reproduced	3.0297418979999997	0.8214741520535161	0.8463947639999994	-10.607771341
cochlea	Epithelial Cell (Non-sensory)	Lifr	tierC (exploratory)		2.61355519620414		20.1497446716384					0.0363039543602949			0.0734525112570838	0.372492836676218	0.333333333333333	0.73581669783795			Osteoblast		0.51584377302874	R1	4.149744672000001	19.600028297	LIFR	composition-linked	False	False	False	True	False	False	False		False	1		False	0.180230657055628							GSE88954 sham	22.177160139	Osteoblast	0.4449181446111869	regulation	-2.577131842	0.5689265762635299	6.1355516560000005	-10.535523359	0.9721916480343312	23.821057081	-4.221028783999998
cochlea	Epithelial Cell (Non-sensory)	Ltbp4	tierC (exploratory)		5.08745646150932		12.4803163763323					0.0209564581805714			0.0645531921134326	0.446808510638298	0.816666666666667	0.611161319044842					0.51584377302874	R1	20.480316376	11.930600001	LTBP4	clock-controlled	False	False	False	False	False	False	True	moderate	False	1	Eprime	False	0.78423832552824							GSE88954 sham	12.14934556	Fibrocyte (Spiral Ligament)	0.4076763485477178	regulation	-0.2187455589999984	0.0062556012199172	14.310084513	-2.3794845119999977	0.4247689664852405	16.430022996	-4.499422995000003
cochlea	Epithelial Cell (Non-sensory)	Man1a	tierC (exploratory)		1.92193379374963		0.190401606861977					0.0449005952337931			0.0569014178968057	0.0830945558739255	0.1	0.722468227754286					0.51584377302874	R1	8.190401607	23.640685232	MAN1A1	handling-linked	False	False	True	False	False	False	True	moderate	True	4		False	0.7667883942935101							GSE88954 sham	21.514803886	B Cell (Mature)	0.1229460834181078	regulation	2.125881346	0.519615039578245	6.117978043000001	-6.477292811000002	0.7838052556409892	13.525498685	10.115186547
cochlea	Epithelial Cell (Non-sensory)	Marveld1	tierC (exploratory)		3.86316966146138		15.1097674160364					0.0053261447976012			0.0037786240423039	0.0773638968481375	0.1	0.293159903679891					0.51584377302874	R1	23.109767416	14.560051041	MARVELD1	clock-controlled	False	False	False	False	False	False	True	strong	True	9	Dbox	True	0.8976238591423044
cochlea	Epithelial Cell (Non-sensory)	Mdm2	tierC (exploratory)		1.76204380692009		17.8833734711722					0.0442270378728287			0.0417257921779472	0.0830945558739255	0.0166666666666667	0.349513590983153					0.51584377302874	R1	1.8833734709999987	17.333657096	MDM2	sample-pattern-linked	False	False	False	False	False	False	False		False	1		True	0.9765677741806212													0.7819841394018767	6.624733774999999	10.708923321	0.5443320445117795	10.801849976	6.53180712
cochlea	Epithelial Cell (Non-sensory)	Mfge8	tierC (exploratory)		2.46180876325366		14.1271194095125					0.0053682326418026			0.0055449388207945	0.0773638968481375	0.1	0.367474959226614					0.51584377302874	R1	22.12711941	13.577403035	MFGE8	unexplained	False	False	False	False	False	False	False		False	0		False	0.7550393527971896													0.0016101833057577	16.247506748	-2.670103713	0.9116888460802284	2.5610018749999988	11.01640116
cochlea	Epithelial Cell (Non-sensory)	Mfn2	tierC (exploratory)		2.29289088417002		13.7555981286425					0.0170857532498253			0.0183026603533128	0.0574468085106383	0.1	0.173333940518145					0.51584377302874	R1	21.755598129	13.205881754	MFN2	glucocorticoid-driven	False	False	False	False	True	True	False		False	0		True	0.934048147597228													0.587738193530215	12.200594753	1.0052870009999992	0.2711943585327521	13.787232179	-0.5813504250000001
cochlea	Epithelial Cell (Non-sensory)	Mirt1	tierC (exploratory)		5.67898563261821		8.20992262274441					0.0310885910396747			0.196013066582481	0.372492836676218	0.333333333333333	0.957806659200677					0.51584377302874	R1	16.209922623	7.660206248		unexplained	False	False	False	False	False	False	False		False	0		False	0.3517489861661799							GSE88954 sham	5.900523255	Neutrophil (Activated)	0.1601615074024226	not reproduced	1.7596829929999993
cochlea	Epithelial Cell (Non-sensory)	Misp	tierC (exploratory)		3.31447495422874		11.7864783312041					0.0019659716954186			0.0024908850055183	0.0830945558739255	0.0166666666666667	0.318884360616114					0.51584377302874	R1	19.786478331	11.236761956	MISP	unexplained	False	False	False	False	False	False	False		False	0		False	0.3458559648026693
cochlea	Epithelial Cell (Non-sensory)	Mrpl17	tierC (exploratory)		1.6698380257305		5.49378284882473					0.0419537159256417			0.0490663739734143	0.0830945558739255	0.1	0.227590512181387					0.51584377302874	R1	13.493782849	4.944066474	MRPL17	sample-pattern-linked	False	False	False	False	False	False	False		False	1		True	0.9871035514179176													0.1082616064977602	15.54679673	-10.602730256	0.9070638930440212	19.613527533	9.330538941
cochlea	Epithelial Cell (Non-sensory)	Mrpl48	tierC (exploratory)		1.98559105647205		3.56158457564795					0.0190305922224896			0.0236652836000508	0.0617021276595745	0.333333333333333	0.525888181397019					0.51584377302874	R1	11.561584576	3.011868201	MRPL48	unexplained	False	False	False	False	False	False	False		False	1		False	0.741619717315198													0.1256134927343766	1.436508517	1.575359684	0.1585749989221972	1.4435550349999993	1.5683131660000007
cochlea	Epithelial Cell (Non-sensory)	Myc	tierC (exploratory)		3.01996432200807		10.4077065499638					0.0156569762945298			0.0181357031602437	0.0773638968481375	0.1	0.528708533794044					0.51584377302874	R1	18.40770655	9.857990175	MYC	glucocorticoid-driven	False	False	False	False	True	True	False		False	2		False	0.1637395332251627							GSE88954 sham	7.687549444	HSC / MPP	0.2556668001601923	not reproduced	2.170440731	0.3593666492847004	13.872273588	-4.014283413000001	0.2241174471025538	10.713254567	-0.8552643920000023
cochlea	Epithelial Cell (Non-sensory)	N4bp2l2	tierC (exploratory)		1.82819355541279		1.58184517764683					0.0229450739899832			0.0278579063951063	0.0574468085106383	0.1	0.28873998967455					0.51584377302874	R1	9.581845178	1.032128803	N4BP2L2	unexplained	False	False	False	False	False	False	False		False	1		False	0.5921607058396965
cochlea	Epithelial Cell (Non-sensory)	Ngfr	tierC (exploratory)		3.60810340538977		14.0276812075641					0.0305129102433924			0.0435035538192097	0.38160469667319	0.816666666666667	0.503493913183783					0.51584377302874	R1	22.027681208	13.477964833	NGFR	glucocorticoid-driven	False	False	False	False	True	True	False		False	1		False								GSE88954 sham	9.692304279	Spiral Ganglion Neuron	0.7616875712656784	regulation	3.785660554	0.2447074408251607	15.529267927	-2.051303093999998	0.3549778986157809	16.888358003	-3.410393169999999
cochlea	Epithelial Cell (Non-sensory)	Opcml	tierC (exploratory)		4.53030695307786		9.85750160880209					0.0104597458897268			0.0054766787903612	0.0830945558739255	0.1	0.764987015972721					0.51584377302874	R1	17.857501609	9.307785234	OPCML	unexplained	False	False	False	False	False	False	False		False	2		False	-0.404240289932966							GSE88954 sham	12.996686546	SV Intermediate Cell (Pigmented)	0.6566730059290748	not reproduced	-3.688901311999999
cochlea	Epithelial Cell (Non-sensory)	Otub1	tierC (exploratory)		2.00835209679211		6.25514534532811					0.027655920576738			0.0269235429774795	0.0830945558739255	0.0166666666666667	0.468550073072265					0.51584377302874	R1	14.255145345	5.70542897	OTUB1	sample-pattern-linked	False	False	False	False	False	False	False		False	1		True	0.8603756049246923
cochlea	Epithelial Cell (Non-sensory)	P2rx2	tierC (exploratory)		2.03604256247276		8.35370924259299					0.0488158943369265			0.0631370701106965	0.372492836676218	0.333333333333333	0.754187196620471					0.51584377302874	R1	16.353709243	7.803992868	P2RX2	unexplained	False	False	False	False	False	True	False		False	0		False								GSE88954 sham	9.852587684	Interdental Cell	0.3753846153846153	regulation	-2.048594815999998
cochlea	Epithelial Cell (Non-sensory)	Pabpc1l	tierC (exploratory)		4.41950648195792		3.3251808485373					0.0439767018109347			0.0375578592566155	0.38160469667319	0.816666666666667	0.462429525501986					0.51584377302874	R1	11.325180849	2.775464474	PABPC1L	unexplained	False	False	False	False	False	False	False		False	0		False	0.7395863112047885						chronotype_circadian	GSE88954 sham	2.997948797	Neutrophil (Activated)	0.2975395765782949	regulation	-0.2224843229999997	0.0195184009590829	13.926075753	-11.150611279	0.4308320491090356	17.359628969	9.415835505
cochlea	Epithelial Cell (Non-sensory)	Palld	tierC (exploratory)		1.92373750422271		21.1092050403136					0.0172584239305278			0.022304205333466	0.0574468085106383	0.1	0.254822530560104					0.51584377302874	R1	5.109205039999999	20.559488665	PALLD	handling-linked	False	False	True	False	False	False	True	moderate	True	4		False	0.5422249244340798							GSE88954 sham	23.014168459	Epithelial Cell (Non-sensory)	0.1865577278474856	regulation	-2.4546797940000005	0.7048915422714933	6.3438808820000006	-9.784392217	0.8508248221504332	7.952577325	-11.39308866
cochlea	Epithelial Cell (Non-sensory)	Pcmtd2	tierC (exploratory)		2.25294338821851		1.14098473724447					0.01378114953171			0.0163886069932818	0.0574468085106383	0.1	0.508990223080713					0.51584377302874	R1	9.140984737	0.591268362	PCMTD2	unexplained	False	False	False	False	False	False	False		False	5		False	0.72825887105961													0.9052346969961752	12.505611283	-11.914342921	0.311886262921344	13.86329931	10.727969052
cochlea	Epithelial Cell (Non-sensory)	Pdgfd	tierC (exploratory)		2.20344823819502		1.66082407146973					0.0065810231107862			0.0076725398049227	0.0574468085106383	0.1	0.274933735936008					0.51584377302874	R1	9.660824071	1.111107696	PDGFD	unexplained	False	False	False	False	False	True	False		False	6		False	0.5923560362645863							GSE88954 sham	21.35624015	Osteoblast	0.3394115933585785	regulation	3.754867546	0.8920138904228404	7.567610075000001	-6.456502379	0.7793941440669347	20.55115972	4.559947976
cochlea	Epithelial Cell (Non-sensory)	Per2	tierC (exploratory)		2.92443811768209		12.5988569933032					0.0115532580583048			0.0209626575139208	0.38160469667319	0.816666666666667	0.594145702833125					0.51584377302874	R1	20.598856993	12.049140618	PER2	core clock	True	False	False	False	False	False	True	strong	True	12	Dbox	False	0.6063852589626417						chronotype_circadian	GSE88954 sham	14.145496106	Neutrophil (Band)	0.1690628123318213	regulation	-2.0963554880000004	0.0052564055735565	12.300224951	-0.2510843330000014	0.0003650165453842	9.975226738	2.073913879999999
cochlea	Epithelial Cell (Non-sensory)	Pias2	tierC (exploratory)		1.87660286559451		22.5744381961178					0.0492019972790703			0.0558856600711518	0.0283757338551859	0.816666666666667	0.836171703504728					0.51584377302874	R1	6.574438195999999	22.024721821	PIAS2	handling-linked	False	False	True	False	False	True	False		False	1		True	0.868017450062219													0.2426958307114371	6.393784744000001	-8.369062923000001	0.8779806167880221	6.970973433000001	-8.946251612000001
cochlea	Epithelial Cell (Non-sensory)	Pkm	tierC (exploratory)		1.89436054349836		13.7269375054314					0.0495821535200499			0.073188890490322	0.0574468085106383	0.1	0.548175123657405					0.51584377302874	R1	21.726937505	13.17722113	PKM	sample-pattern-linked	False	False	False	False	False	False	False		False	1		True	0.8898629553923981
cochlea	Epithelial Cell (Non-sensory)	Pllp	tierC (exploratory)		3.77980139537969		12.6940225150261					0.0271212738625552			0.0750392708598596	0.601719197707736	0.816666666666667	0.757399927710142					0.51584377302874	R1	20.694022515	12.14430614	PLLP	sample-pattern-linked	False	False	False	False	False	False	False		False	6		True	0.806780592897505							GSE88954 sham	10.299079566	Epithelial Cell (Non-sensory)	0.2087667161961367	regulation	1.845226574
cochlea	Epithelial Cell (Non-sensory)	Pnrc2	tierC (exploratory)		1.90971917338369		0.541361966871008					0.0361870069027407			0.0392490826543885	0.0617021276595745	0.333333333333333	0.560855391288842					0.51584377302874	R1	8.541361967	23.991645592	PNRC2	handling-linked	False	False	True	False	False	True	True	moderate	True	4		True	0.8009408206720682													0.3216879232901097	6.446104274	-6.454458681999999	0.7341014782975043	12.244245533	11.747400059
cochlea	Epithelial Cell (Non-sensory)	Ppp2r1a	tierC (exploratory)		1.71557803799988		12.6814884414393					0.046774505911729			0.0572883473296201	0.0574468085106383	0.1	0.536219958906236					0.51584377302874	R1	20.681488441	12.131772066	PPP2R1A	sample-pattern-linked	False	False	False	False	False	False	False		False	2		True	0.9867082264642616													0.0357730146428428	16.061404823	-3.929632757	0.4354949014140098	16.58726804	-4.4554959740000015
cochlea	Epithelial Cell (Non-sensory)	Psma7	tierC (exploratory)		2.16413124028353		6.51864055202755					0.0164406953820041			0.0228569697926276	0.0830945558739255	0.0166666666666667	0.416878259417378					0.51584377302874	R1	14.518640552	5.968924177	PSMA7	clock-controlled	False	False	False	False	False	False	True	moderate	True	2		True	0.8831600268115676													0.4525096901460533	17.962670862	-11.993746685	0.9761183500031596	22.054014471	7.914909706000003
cochlea	Epithelial Cell (Non-sensory)	Psmd3	tierC (exploratory)		1.79619462138798		12.9022393128186					0.0445574504690305			0.0531682856835893	0.372492836676218	0.333333333333333	0.515162103528955					0.51584377302874	R1	20.902239313	12.352522938	PSMD3	sample-pattern-linked	False	False	False	False	False	False	False		False	2		True	0.908210457819022													0.0079517857679862	16.86303159	-4.510508651999999	0.7187127135954303	1.027396461999999	11.325126476
cochlea	Epithelial Cell (Non-sensory)	Ptgds	tierC (exploratory)		3.73059671913221		2.81544948307129					0.0461857068458955			0.0606636306676591	0.38160469667319	0.816666666666667	1.09338215165539					0.51584377302874	R1	10.815449483	2.265733108	PTGDS	unexplained	False	False	False	False	False	False	False		False	1		False	0.6521596959321203													0.0021556917614519	16.766310083	9.499423025
cochlea	Epithelial Cell (Non-sensory)	Pttg1	tierC (exploratory)		3.10667117731546		4.17297295568663					0.0016575082380434			0.0026328190541697	0.0574468085106383	0.1	0.345749422097747					0.51584377302874	R1	12.172972956	3.623256581		sample-pattern-linked	False	False	False	False	False	False	False		False	1		True	0.8482028879197273							GSE88954 sham	2.882877442	SV Intermediate Cell (Pigmented)	0.121694279462332	regulation	0.7403791390000003
cochlea	Epithelial Cell (Non-sensory)	Rap1gap2	tierC (exploratory)		2.43546449443145		16.2474797155474					0.0285847162126965			0.0183990110841893	0.0574468085106383	0.1	0.417690201334846					0.51584377302874	R1	0.2474797160000008	15.697763341	RAP1GAP2	sample-pattern-linked	False	False	False	False	False	False	False		False	1		True	0.8493897365345209																0.5105678362465816	17.792077365	-2.094314023999999
cochlea	Epithelial Cell (Non-sensory)	Rasa1	tierC (exploratory)		1.86779394764548		22.683857929644					0.0404778845322549			0.0461361823077084	0.0773638968481375	0.1	0.678236046575224					0.51584377302874	R1	6.683857929999999	22.134141555	RASA1	handling-linked	False	False	True	False	False	False	False		False	1		True	0.9817708887142236						chronotype_circadian							0.305325235525941	5.507287361	-7.373145806	0.8453192259756424	13.913349911	8.220791644
cochlea	Epithelial Cell (Non-sensory)	Rasl11a	tierC (exploratory)		5.84397689136194		0.183352929288704					0.0021290862852355			0.0020059372439072	0.0574468085106383	0.1	0.436555724578282					0.51584377302874	R1	8.183352929	23.633636554	RASL11A	clock-controlled	False	False	False	False	False	False	True	moderate	True	6		False	0.6441227652951121							GSE88954 sham	0.3227334699999993	Osteoprogenitor	0.599543205177008	both	-0.6890969160000004	0.0489819878596239	16.183035012	7.450601541999998	0.5458272272253204	23.987931013	-0.3542944590000019
cochlea	Epithelial Cell (Non-sensory)	Rbck1	tierC (exploratory)		2.06286696486793		12.0490341051985					0.0158060860435339			0.0167088529706194	0.0830945558739255	0.0166666666666667	0.141981532825654					0.51584377302874	R1	20.049034105	11.49931773	RBCK1	clock-controlled	False	False	False	False	False	False	True	moderate	False	1	Eprime	True	0.9863117581479024													0.0050220647180589	14.90260372	-3.4032859900000005	0.1145321069575388	16.230715775	-4.731398044999999
cochlea	Epithelial Cell (Non-sensory)	Rel	tierC (exploratory)		1.69278359846769		21.1281074833857					0.049959679490685			0.0528570922153358	0.0574468085106383	0.1	0.358930422080154					0.51584377302874	R1	5.128107483000001	20.578391108	REL	handling-linked	False	False	True	False	False	True	True	moderate	True	4		True	0.9669989775151512							GSE88954 sham	21.792125356	B Cell (Mature)	0.1452715405454913	regulation	-1.213734247999998	0.3845750917368062	2.9659424839999997	-6.387551375999998	0.7942205052298958	14.266047804	6.312343304000002
cochlea	Epithelial Cell (Non-sensory)	Rfx3	tierC (exploratory)		2.80720533742621		22.8833808211164					0.0045579374026326			0.0076317014439074	0.0773638968481375	0.1	0.339596689796748					0.51584377302874	R1	6.883380820999999	22.333664446	RFX3	clock-controlled	False	False	False	False	False	False	True	moderate	True	2		False	0.7293503637510321							GSE88954 sham	20.161236369	B Cell (Transitional)	0.1504825909773361	regulation	2.1724280769999997	0.9895996214538176	7.767138049	-9.433473603	0.6479436460958768	13.758739559	8.574924887
cochlea	Epithelial Cell (Non-sensory)	Rlbp1	tierC (exploratory)		3.03640368171758		6.88294457530548					0.0284270185161651			0.0402835625851675	0.38160469667319	0.816666666666667	0.665042176299036					0.51584377302874	R1	14.882944575	6.3332282	RLBP1	unexplained	False	False	False	False	False	False	False		False	0		False	-0.0689557915095986							GSE88954 sham	5.903126971	SV Intermediate Cell (Pigmented)	0.665910447761194	not reproduced	0.4301012289999999
cochlea	Epithelial Cell (Non-sensory)	Rnase1	tierC (exploratory)		32.7744981166962		4.76647470629345					2.27410393972422e-05			9.23311901363927e-05	0.0830945558739255	0.1	0.261068123614731					0.51584377302874	R1	12.766474706	4.216758331	RNASE1	sample-pattern-linked	False	False	False	False	False	False	False		False	0		True	0.9728571241627796							GSE88954 sham	5.16079464	Epithelial Cell (Non-sensory)	0.4494313874147081	regulation	-0.9440363089999976	0.216554017409773	17.85148093	10.365277401	0.9886087569527164	19.667595465	8.549162866
cochlea	Epithelial Cell (Non-sensory)	Rnd2	tierC (exploratory)		2.09526182489615		5.61187351403648					0.0450959661542132			0.0644307740845909	0.372492836676218	0.333333333333333	0.587174799551091					0.51584377302874	R1	13.611873514	5.062157139	RND2	unexplained	False	False	False	False	False	False	False		False	1		False	0.2384896810663086							GSE88954 sham	7.943830368	Interdental Cell	0.2501995848634839	regulation	-2.8816732290000004
cochlea	Epithelial Cell (Non-sensory)	Rspo2	tierC (exploratory)		9.35531827207494		3.57197856269657					0.0009233374841206			0.0014014358726029	0.0574468085106383	0.1	0.24861020815397					0.51584377302874	R1	11.571978563	3.022262188	RSPO2	unexplained	False	False	False	False	False	False	False		False	0		False	0.2286086879358053							GSE88954 sham	3.127972491	Interdental Cell	0.7998266897746967	not reproduced	-0.1057103029999986
cochlea	Epithelial Cell (Non-sensory)	Slc44a4	tierC (exploratory)		2.43021128722274		14.1611743673636					0.0075462465383008			0.0082735370469203	0.0830945558739255	0.0166666666666667	0.271785587277214					0.51584377302874	R1	22.161174367	13.611457992	SLC44A4	clock-controlled	False	False	False	False	False	False	True	moderate	True	2		False	0.3473176873083409							GSE88954 sham	10.77921341	Epithelial Cell (Non-sensory)	0.5011037527593819	regulation	2.8322445819999995
cochlea	Epithelial Cell (Non-sensory)	Smg9	tierC (exploratory)		2.48791991835293		12.9538665734726					0.0159147701648465			0.0151712704515551	0.0830945558739255	0.1	0.177874125417477					0.51584377302874	R1	20.953866573	12.404150198	SMG9	sample-pattern-linked	False	False	False	False	False	False	False		False	0		True	0.9347382522642068													0.0006730862580624	16.133443893	-3.729293694999999	0.070163342533037	16.230938423	-3.826788225000002
cochlea	Epithelial Cell (Non-sensory)	Snap23	tierC (exploratory)		1.77135944133012		23.5738582306072					0.0354441035748253			0.0398519017854228	0.0830945558739255	0.0166666666666667	0.235689591686315					0.51584377302874	R1	7.573858230999999	23.024141856	SNAP23	handling-linked	False	False	True	False	False	False	True	moderate	True	7		False	0.5308925142695036							GSE88954 sham	19.109365018	Neutrophil (Aged)	0.1098478309122746	regulation	3.9147768380000016	0.7591718366588839	5.272461924000002	-6.248320068000002	0.949412196762456	4.170783611000001	-5.146641755000001
cochlea	Epithelial Cell (Non-sensory)	Sorcs3	tierC (exploratory)		9.80278477305638		5.08262314535441					0.0078377607107001			0.0082806787790661	0.0574468085106383	0.1	0.39776572282967					0.51584377302874	R1	13.082623145	4.53290677	SORCS3	unexplained	False	False	False	False	False	False	False		False	1		False	-0.4762858579560284							GSE88954 sham	7.614585467	Fibrocyte (Cochlear)	0.6461919104991394	not reproduced	-3.081678697000001
cochlea	Epithelial Cell (Non-sensory)	St3gal5	tierC (exploratory)		3.15984269396833		7.04652115222368					0.0060625280454666			0.0090337117750736	0.38160469667319	0.816666666666667	0.585363626200317					0.51584377302874	R1	15.046521152	6.496804777	ST3GAL5	clock-controlled	False	False	False	False	False	False	True	moderate	False	4	Ebox;Eprime	False	0.0042385778039798													0.083126574871864	4.413227453000001	2.0835773239999997	0.8238380305470696	19.343063894	11.153740883
cochlea	Epithelial Cell (Non-sensory)	Surf1	tierC (exploratory)		2.66433618668731		4.71756207823289					0.0128706355937944			0.0188172346784017	0.0830945558739255	0.1	0.53393312482594					0.51584377302874	R1	12.717562078	4.167845703	SURF1	clock-controlled	False	False	False	False	False	False	True	moderate	False	4	Ebox	False	0.6621421713550573													0.5322748434096067	18.316387992	9.851457711000002	0.6443236611526204	22.524220521	5.643625182000001
cochlea	Epithelial Cell (Non-sensory)	Tk2	tierC (exploratory)		2.98787672603351		5.6616544205249					0.024871609627858			0.0166381679094623	0.0830945558739255	0.1	0.54615183064259					0.51584377302874	R1	13.661654421	5.111938046	TK2	clock-controlled	False	False	False	False	False	False	True	moderate	True	4		False	0.2788322887576661							GSE88954 sham	7.226670226	B Cell (Mature)	0.1136421807013053	not reproduced	-2.1147321800000007	0.162118523918288	9.038346716	-3.9264086700000007	0.6067488490936404	8.708714233999999	-3.596776188
cochlea	Epithelial Cell (Non-sensory)	Tle4	tierC (exploratory)		2.28758066576093		2.42919986056064					0.0397751420862038			0.0608460340701816	0.372492836676218	0.333333333333333	0.848604615108936					0.51584377302874	R1	10.429199861	1.879483486	TLE4	unexplained	False	False	False	False	False	False	False		False	2		False	0.7216999302700517													0.2508425651139405	12.061832619	-10.182349133	0.3508267228449076	14.117116624	11.762366862
cochlea	Epithelial Cell (Non-sensory)	Tmem132c	tierC (exploratory)		5.23021079380233		6.36571291079502					0.0145051025642638			0.0123261897578023	0.0617021276595745	0.333333333333333	0.726618165579671					0.51584377302874	R1	14.365712911	5.815996536	TMEM132C	clock-controlled	False	False	False	False	False	False	True	moderate	False	1	Ebox	False	-0.5355312161734813							GSE88954 sham	8.302615761	Osteoprogenitor	0.4567200486519359	not reproduced	-2.4866192249999983
cochlea	Epithelial Cell (Non-sensory)	Tmem50b	tierC (exploratory)		2.06917112319808		14.049394717945					0.0145259130591045			0.0148212225009324	0.0574468085106383	0.1	0.27588505764942					0.51584377302874	R1	22.049394718	13.499678343	TMEM50B	sample-pattern-linked	False	False	False	False	False	False	False		False	3		True	0.9556396328061976													0.0059688347681106	3.657359475	9.842318868	0.2344452250188418	4.689392859000002	8.810285483999998
cochlea	Epithelial Cell (Non-sensory)	Tnk2	tierC (exploratory)		2.58661576872183		12.6109415426424					0.0104592322859228			0.0096135468156119	0.0574468085106383	0.1	0.312088972121761					0.51584377302874	R1	20.610941543	12.061225168	TNK2	sample-pattern-linked	False	False	False	False	False	False	False		False	3		True	0.9299273655562802
cochlea	Epithelial Cell (Non-sensory)	Tppp	tierC (exploratory)		5.06955131740774		14.4723199855584					0.0083270908710998			0.0129736614397737	0.0574468085106383	0.1	0.616997412452971					0.51584377302874	R1	22.472319986	13.922603611	TPPP	clock-controlled	False	False	False	False	False	False	True	moderate	True	3		False	0.7322865298336817
cochlea	Epithelial Cell (Non-sensory)	Trappc2l	tierC (exploratory)		2.31658179473059		3.92747147552975					0.0450053394738838			0.0460942346700017	0.372492836676218	0.333333333333333	1.00028005904261					0.51584377302874	R1	11.927471476	3.377755101	TRAPPC2L	sample-pattern-linked	False	False	False	False	False	True	False		False	6		True	0.9224967779118308													0.0756716347531855	17.900010516	9.477744585000002	0.5994259019565813	18.613331406	8.764423695
cochlea	Epithelial Cell (Non-sensory)	Trpt1	tierC (exploratory)		2.80351106183443		6.39090451735931					0.0462975154486844			0.0483288657640747	0.0617021276595745	0.333333333333333	0.282220013057302					0.51584377302874	R1	14.390904517	5.841188142	TRPT1	unexplained	False	False	False	False	False	False	False		False	2		False	0.7570074113585195							GSE88954 sham	8.458250414	SV Intermediate Cell (Pigmented)	0.1902313624678663	regulation	-2.6170622719999983	0.0897852386956977	15.753515637	-9.912327495	0.5848284000838126	15.47492907	-9.633740928
cochlea	Epithelial Cell (Non-sensory)	Tti2	tierC (exploratory)		2.44417201731944		9.84954655554769					0.0385897555986064			0.0357270921074313	0.0830945558739255	0.0166666666666667	0.186338783049223					0.51584377302874	R1	17.849546556	9.299830181	TTI2	unexplained	False	False	False	False	False	False	False		False	0		False	0.6143776560475861													0.2509492770667036	17.943241091	-8.64341091	0.5109768943407843	16.44861758	-7.148787399
cochlea	Epithelial Cell (Non-sensory)	Ypel2	tierC (exploratory)		2.24612003305457		22.4048019557645					0.0244616492242713			0.0395255749804802	0.372492836676218	0.333333333333333	0.509761699184536					0.51584377302874	R1	6.404801956	21.855085581	YPEL2	clock-controlled	False	False	False	False	False	False	True	moderate	True	10		False	0.19722933570725							GSE88954 sham	20.920939206	SV Intermediate Cell (Pigmented)	0.204027243115191	not reproduced	0.934146375000001	0.3486629828776844	5.631946544000002	-7.776860963000001	0.8782864916061257	14.653364848	7.201720733
cochlea	Erythroblast	Traf5	tier2	6.06816090702887	5.54563150756936	1.23567587816126	4.57560268992785	3.67529743681365	5.54466079684282	0.965787540326961	1.52808446464017	6.31677504887283e-06	0.0535409853142461	0.440677966101695	1.8779863047933e-05	0.0574468085106383	0.1	0.185009902145879	6.0	False		False			12.57560269	4.025886315	TRAF5	sample-pattern-linked	False	False	False	False	False	False	False		False	2		True	0.9621731805878454													0.9261783616875848	4.811755114	-0.7858687989999993	0.8045105667969636	17.452844976	10.573041339
cochlea	Erythroblast	1110038B12Rik	tierC (exploratory)		3.04717759820336		4.23831502035086					0.01248281857218			0.0075226747051929	0.38160469667319	0.816666666666667	0.985436276231192					0.603283898305085	R1	12.23831502	3.688598645		sample-pattern-linked	False	False	False	False	False	False	False		False	0		True	0.9947676444705594
cochlea	Erythroblast	Acadl	tierC (exploratory)		1.89720298338492		6.98510488986919					0.0084165124381474			0.0119369637645727	0.38160469667319	0.816666666666667	0.333034051979109					0.603283898305085	R1	14.98510489	6.435388515	ACADL	sample-pattern-linked	False	False	False	False	False	False	False		False	1		True	0.8618247300265408
cochlea	Erythroblast	Aco2	tierC (exploratory)		1.6421234291285		14.4347102321819					0.0457884063431235			0.0498605630473497	0.0773638968481375	0.1	0.561980812305269					0.603283898305085	R1	22.434710232	13.884993857	ACO2	handling-linked	False	False	True	False	True	True	False		False	1		True	0.9807034136545706						chronotype_circadian							0.0013351130484061	15.107737824	-1.2227439669999995	0.2504280057261027	16.319953294	-2.4349594370000034
cochlea	Erythroblast	Acot2	tierC (exploratory)		3.67732025370817		6.03093482823194					0.0048139468471417			0.0123690992138982	0.372492836676218	0.333333333333333	0.607349442078995					0.603283898305085	R1	14.030934828	5.481218453	ACOT2	clock-controlled	False	False	False	False	False	False	True	strong	True	4	Eprime	True	0.9518388430020202							GSE88954 sham	1.783985366	SV Intermediate Cell (Pigmented)	0.0883075842696629	regulation	3.697233087
cochlea	Erythroblast	Actg1	tierC (exploratory)		2.39319725031608		13.8769602298029					0.0050493062734594			0.0097418802069626	0.0617021276595745	0.333333333333333	0.630254979162258					0.603283898305085	R1	21.87696023	13.327243855	ACTG1	sample-pattern-linked	False	False	False	False	False	False	False		False	0		True	0.9125607340180856	deafness_genes_core
cochlea	Erythroblast	Ankrd49	tierC (exploratory)		3.43748138811008		5.32495191564215					0.001328297838734			0.0015527787414556	0.0574468085106383	0.1	0.535795306919972					0.603283898305085	R1	13.324951916	4.775235541	ANKRD49	sample-pattern-linked	False	False	False	False	False	False	False		False	2		True	0.9069326858377424													0.9487606744258164	1.689411572000001	3.085823968999999	0.8708361338447194	21.125066672	7.650168869000002
cochlea	Erythroblast	Arf4	tierC (exploratory)		1.9729607946427		21.8396451324005					0.0251023558146198			0.0299012444468718	0.0617021276595745	0.333333333333333	0.680208521463587					0.603283898305085	R1	5.839645132000001	21.289928757	ARF4	sample-pattern-linked	False	False	False	False	False	False	False		False	2		True	0.99577008350732													0.0638721312298923	2.5373214269999984	-5.24739267	0.2311601521377835	4.432476714	-7.1425479570000014
cochlea	Erythroblast	Arglu1	tierC (exploratory)		1.82728072047261		2.23359782291496					0.0120022898220276			0.0192196752641391	0.0574468085106383	0.1	0.353006364393914					0.603283898305085	R1	10.233597823	1.683881448	ARGLU1	clock-controlled	False	False	False	False	False	False	True	moderate	True	3		True	0.8464170535180847													0.7838399403736478	12.584552885	-10.900671437000002	0.0185225867092871	1.2854107160000012	0.3984707319999987
cochlea	Erythroblast	Ass1	tierC (exploratory)		2.87573957292087		14.7276357388257					0.0081187126332861			0.0126257599369909	0.0617021276595745	0.333333333333333	0.348572404058819					0.603283898305085	R1	22.727635739	14.177919364	ASS1	unexplained	False	False	False	False	False	False	False		False	0		False	0.7328756280602613
cochlea	Erythroblast	Atf6b	tierC (exploratory)		2.38396889751639		15.1799920270369					0.0197388269771572			0.0170555495625551	0.0773638968481375	0.1	0.37686666312835					0.603283898305085	R1	23.179992027	14.630275652	ATF6B	handling-linked	False	False	True	False	False	False	False		False	1		True	0.8325127460689393													0.0057655123649333	14.582964878	0.0473107739999996	0.0392720742348925	15.648684536	-1.0184088839999994
cochlea	Erythroblast	B4galt3	tierC (exploratory)		2.69993709826958		15.2724699662525					0.0163856624331719			0.0162173493970472	0.0574468085106383	0.1	0.505949628641983					0.603283898305085	R1	23.272469966	14.722753591	B4GALT3	sample-pattern-linked	False	False	False	False	False	False	False		False	0		True	0.8808402582944037													0.1007751713461893	15.002530802	-0.2797772110000025	0.5197606159070138	16.853338459	-2.130584868
cochlea	Erythroblast	BC004004	tierC (exploratory)		1.88321071322172		7.79534362673412					0.028968613361398			0.0295378338312841	0.0574468085106383	0.1	0.368114673533815					0.603283898305085	R1	15.795343627	7.245627252	C6orf89	sample-pattern-linked	False	False	False	False	False	False	False		False	2		True	0.8232250058283879													0.3130269120900677	6.269250276000001	0.9763769759999992	0.1167338170958511	2.968857446000001	4.276769805999999
cochlea	Erythroblast	Banp	tierC (exploratory)		3.05825820089159		17.0378810772359					0.0032051187940318			0.0054824528920549	0.368884540117417	0.333333333333333	0.575510604385325					0.603283898305085	R1	1.0378810770000015	16.488164702	BANP	handling-linked	False	False	True	False	False	False	True	moderate	True	2		True	0.959749227305062							GSE88954 sham	16.279361424	B Cell (Transitional)	0.1252298423379367	both	0.2088032779999977	0.0017987065691999	15.659788621	0.8283760809999983	0.0535424087958395	14.468976954	2.0191877479999985
cochlea	Erythroblast	Bcat2	tierC (exploratory)		2.40215469203992		13.5716132449897					0.037677093220814			0.0249476196999603	0.38160469667319	0.816666666666667	1.33633901486855					0.603283898305085	R1	21.571613245	13.02189687	BCAT2	sample-pattern-linked	False	False	False	False	False	False	False		False	1		True	0.8942585101174757													0.0145568658861968	15.969353604	-2.9474567339999997	0.3324327063606622	16.67806073	-3.65616386
cochlea	Erythroblast	Bola1	tierC (exploratory)		3.09429521036988		3.64926266239219					0.0004565147002958			0.0007896401152417	0.0574468085106383	0.1	0.3653506291728					0.603283898305085	R1	11.649262662	3.099546287	BOLA1	sample-pattern-linked	False	False	False	False	False	False	False		False	3		True	0.8678274321627476													0.0036169400578209	16.384024089	10.715522198	0.8283820031065021	14.29958137	-11.200035083
cochlea	Erythroblast	Brd3	tierC (exploratory)		1.65572548336646		16.6521579273029					0.0358564909843005			0.035949353140335	0.0574468085106383	0.1	0.217166225005216					0.603283898305085	R1	0.6521579270000011	16.102441552	BRD3	sample-pattern-linked	False	False	False	False	False	False	False		False	0		True	0.8158140737619939						hearing							0.1444115827118648	14.081390403	2.021051148999998	0.085372956305388	14.037924642	2.0645169099999983
cochlea	Erythroblast	Caap1	tierC (exploratory)		2.25732149935353		23.6418031289396					0.0096489980109255			0.0092901105437854	0.0617021276595745	0.333333333333333	0.658559693078547					0.603283898305085	R1	7.641803128999999	23.092086754	CAAP1	sample-pattern-linked	False	False	False	False	False	False	False		False	1		True	0.9757586122064336													0.4564728713436352	3.840607822999999	-4.748521068999999	0.4938437253029574	1.4124997720000003	-2.320413018
cochlea	Erythroblast	Calu	tierC (exploratory)		2.01476480681731		16.6071085188314					0.0247486875299246			0.024520437140008	0.0830945558739255	0.0166666666666667	0.554506582419161					0.603283898305085	R1	0.6071085190000005	16.057392144	CALU	handling-linked	False	False	True	False	False	False	False		False	3		True	0.994408255489444													0.52482409864275	4.669158195000001	11.388233949	0.9617161599707386	22.568976274	-6.511584129999999
cochlea	Erythroblast	Ccdc34	tierC (exploratory)		2.36425612876459		3.87686222650081					0.0293466526598038			0.0211168404910959	0.38160469667319	0.816666666666667	1.06315050310208					0.603283898305085	R1	11.876862227	3.327145852	CCDC34	sample-pattern-linked	False	False	False	False	False	False	False		False	1		True	0.9224710910976532													0.255719903993685	19.512314172	7.814831680000001	0.79830608570756	5.765953517	-2.438807664999999
cochlea	Erythroblast	Ccne2	tierC (exploratory)		2.49849253004144		2.10322139039592					0.0073883339158176			0.0084944527558107	0.368884540117417	0.333333333333333	0.778521610413933					0.603283898305085	R1	10.10322139	1.553505015	CCNE2	sample-pattern-linked	False	False	False	False	False	False	False		False	1		True	0.9475178857558058													0.9245743072029606	19.400728352	6.152776662999997	0.1829646067385747	10.18882596	-8.635320945
cochlea	Erythroblast	Cenpk	tierC (exploratory)		2.40271875260659		3.43969543319298					0.0109893672918741			0.0133284235850392	0.38160469667319	0.816666666666667	0.718594402136346					0.603283898305085	R1	11.439695433	2.889979058	CENPK	sample-pattern-linked	False	False	False	False	False	False	False		False	0		True	0.9691989596431664													0.8797101430858503	23.531955823	3.358023235000001	0.4253507627032707	5.491754618000002	-2.60177556
cochlea	Erythroblast	Churc1	tierC (exploratory)		2.96267755782872		4.15957672414741					0.0015499386410526			0.0020980022890286	0.0574468085106383	0.1	0.592501306479861					0.603283898305085	R1	12.159576724	3.609860349	CHURC1	sample-pattern-linked	False	False	False	False	False	False	False		False	4		True	0.9714731468126858													0.0150220515081867	1.877808324	1.7320520249999998	0.219959154222865	4.519815833999999	-0.9099554849999976
cochlea	Erythroblast	Cirbp	tierC (exploratory)		2.51704159307953		5.07013478332479					0.0194242979076566			0.0234434413588891	0.368884540117417	0.333333333333333	1.06985749577352					0.603283898305085	R1	13.070134783	4.520418408	CIRBP	temperature	False	True	False	False	False	False	True	moderate	True	11		True	0.8736689029493214							GSE88954 sham	7.193296045	B Cell (Transitional)	0.1081089018767071	not reproduced	-2.672877636999999
cochlea	Erythroblast	Commd4	tierC (exploratory)		2.02716781475078		4.91632913897845					0.0106726082735363			0.0153062491716368	0.368884540117417	0.333333333333333	0.580534959910777					0.603283898305085	R1	12.916329139	4.366612764	COMMD4	clock-controlled	False	False	False	False	False	False	True	moderate	False	3	Ebox	True	0.9058863507285072													0.0103973679520802	16.362340863	-11.995728099	0.6887589166245374	16.649374268	11.717238496
cochlea	Erythroblast	Cops6	tierC (exploratory)		2.08433660896043		6.03535433414541					0.0058924797169793			0.008880923686866	0.0574468085106383	0.1	0.419134767902013					0.603283898305085	R1	14.035354334	5.485637959	COPS6	clock-controlled	False	False	False	False	False	False	True	moderate	True	2		True	0.9738905482362228													0.0788784968034576	16.501578008	-11.015940049	0.6875109149703289	20.425814339	9.05982362
cochlea	Erythroblast	Ctsg	tierC (exploratory)		9.13221859623997		11.5608345711936					0.0008510054652978			0.000405249206824	0.0617021276595745	0.333333333333333	0.347087475442156					0.603283898305085	R1	19.560834571	11.011118196	CTSG	unexplained	False	False	False	False	False	False	False		False	0		False	0.2089497626588955													0.4917617631080796	21.559598795	-10.548480599	0.9405055765560656	5.254605201	5.756512995
cochlea	Erythroblast	Ddx46	tierC (exploratory)		1.77157467840381		3.80473836150434					0.0223865635696342			0.0310100300505297	0.0574468085106383	0.1	0.558272395467923					0.603283898305085	R1	11.804738362	3.255021987	DDX46	sample-pattern-linked	False	False	False	False	False	False	False		False	3		True	0.869891961642785													0.2120939280882101	4.307443257999999	-1.052421271	0.9459091047327034	4.034865498999999	-0.7798435119999994
cochlea	Erythroblast	Dek	tierC (exploratory)		2.22973173684646		4.43353913257312					0.0333853933149248			0.0356293384968656	0.368884540117417	0.333333333333333	1.03443652636598					0.603283898305085	R1	12.433539133	3.883822758	DEK	clock-controlled	False	False	False	False	False	False	True	moderate	True	2		True	0.974400582561559
cochlea	Erythroblast	Dynlt2b	tierC (exploratory)		2.6119146078309		3.5264064845226					0.0256655005920525			0.0437544127301598	0.205479452054795	0.816666666666667	0.959728430174348					0.603283898305085	R1	11.526406485	2.97669011	DYNLT2B	unexplained	False	False	False	False	False	True	False		False	0		False	0.5958026784916581
cochlea	Erythroblast	Emc9	tierC (exploratory)		2.54435482546108		3.74750703572491					0.0054605247285653			0.0095604078253365	0.0773638968481375	0.1	0.611339461720614					0.603283898305085	R1	11.747507036	3.197790661	EMC9	unexplained	False	False	False	False	False	False	False		False	0		False	0.4960838573994717													0.1641804664391221	16.516807405	10.680983255999998	0.8526867812993109	9.078392227	-5.880601565999999
cochlea	Erythroblast	Eny2	tierC (exploratory)		2.45509656172459		4.22974603667548					0.0045726715080766			0.0065331946461824	0.368884540117417	0.333333333333333	0.66048603617671					0.603283898305085	R1	12.229746037	3.680029662	ENY2	sample-pattern-linked	False	False	False	False	False	False	False		False	6		True	0.9404770802059929							GSE88954 sham	6.953570532	B Cell (Transitional)	0.1278628232990232	composition	-3.273540869999998
cochlea	Erythroblast	Etfdh	tierC (exploratory)		1.80557507330117		4.26875277345251					0.0294289319544973			0.0397257589883626	0.0574468085106383	0.1	0.403451922919502					0.603283898305085	R1	12.268752773	3.719036398	ETFDH	clock-controlled	False	False	False	False	False	False	True	moderate	True	3		False	-0.8229431477198103													0.2067158077750495	2.1677607630000004	1.5512756349999997	0.6114470283780515	5.242555905	-1.5235195069999996
cochlea	Erythroblast	Far1	tierC (exploratory)		1.72632214875511		23.3892425817258					0.0226308184364555			0.0338857960651093	0.0773638968481375	0.1	0.382212843637856					0.603283898305085	R1	7.389242582000001	22.839526207	FAR1	clock-controlled	False	False	False	False	False	False	True	moderate	True	3		True	0.9554973597806145													0.5450393635059595	3.431360366	-4.591834159000001	0.8180349717714597	15.71615275	7.123373457
cochlea	Erythroblast	Fbxo30	tierC (exploratory)		2.78034401145582		1.03454439095742					0.0039450904578973			0.0090031896173233	0.0574468085106383	0.1	0.543568164802771					0.603283898305085	R1	9.034544391	0.484828016	FBXO30	unexplained	False	False	False	False	False	False	False		False	5		False	0.4414292650756774							GSE88954 sham	21.912645802	Osteoprogenitor	0.1149283412192278	regulation	2.572182214000001	0.2517483688719043	4.305480518	-3.8206525020000015	0.609317994156331	8.624983479	-8.140155463000001
cochlea	Erythroblast	Fpgs	tierC (exploratory)		2.0911489414728		15.1954695100065					0.0092784044499327			0.0093065529353397	0.0617021276595745	0.333333333333333	0.358210145202729					0.603283898305085	R1	23.19546951	14.645753135	FPGS	glucocorticoid-driven	False	False	False	False	True	True	False		False	2		True	0.9914667318896336													0.0493091122734124	14.780598249	-0.1348451140000008	0.1707260523644213	14.82046324	-0.1747101050000026
cochlea	Erythroblast	Fubp3	tierC (exploratory)		2.09672284236122		2.65063956981573					0.0105678341005638			0.0146226412995881	0.0617021276595745	0.333333333333333	0.415132503220183					0.603283898305085	R1	10.65063957	2.100923195	FUBP3	sample-pattern-linked	False	False	False	False	False	False	False		False	7		True	0.8241100320438857							GSE88954 sham	6.026169987	SV Intermediate Cell (Pigmented)	0.1199790167865707	not reproduced	-3.925246792	0.0170038910614076	4.684798378	-2.583875183	0.2911819145409425	0.792171518	1.308751677
cochlea	Erythroblast	Ginm1	tierC (exploratory)		2.45439745323003		6.28667889282216					0.0101174085901819			0.018596702065078	0.0830945558739255	0.0166666666666667	0.434374851945678					0.603283898305085	R1	14.286678893	5.736962518	GINM1	clock-controlled	False	False	False	False	False	False	True	moderate	False	0	Ebox	False	-0.0941488303748109													0.0100161120215213	4.864102436	0.8728600820000008	0.0538942277482006	3.049590197000001	2.687372321
cochlea	Erythroblast	Gpat4	tierC (exploratory)		2.33433616797359		14.352129089293					0.0157809989971124			0.0125654616007602	0.0830945558739255	0.0166666666666667	0.34361737786644					0.603283898305085	R1	22.352129089	13.802412714	GPAT4	handling-linked	False	False	True	False	False	False	True	moderate	True	5		True	0.9854715949434042													0.0385208742610068	15.700175343	-1.897762628999999	0.5435072397904062	15.712494123	-1.910081409
cochlea	Erythroblast	Gstp3	tierC (exploratory)		2.32328241263746		5.69874053851362					0.0179429025037017			0.0365598206411156	0.0830945558739255	0.1	0.765566942789961					0.603283898305085	R1	13.698740539	5.149024164	GSTP1	sample-pattern-linked	False	False	False	False	False	True	False		False	0		True	0.9367477409664856							GSE88954 sham	5.890881193	NK Cell	0.2730263157894737	regulation	-0.7418570290000019	0.0241288523394518	15.244457847	-10.095433683	0.6748094807701983	13.590010769	-8.440986604999999
cochlea	Erythroblast	H2-Q7	tierC (exploratory)		1.98950198353362		14.2727103095006					0.024495633975076			0.0304146014044368	0.0773638968481375	0.1	0.52435556708555					0.603283898305085	R1	22.27271031	13.722993935		handling-linked	False	False	True	False	False	False	False		False	0		False	0.4857430260949644
cochlea	Erythroblast	Haus1	tierC (exploratory)		2.4324920984825		7.63003558915228					0.0229939165940337			0.0280782983648289	0.744985673352435	0.816666666666667	0.984830021647622					0.603283898305085	R1	15.630035589	7.080319214	HAUS1	unexplained	False	False	False	False	False	False	False		False	1		False	0.7117895071091146
cochlea	Erythroblast	Hba-a1	tierC (exploratory)		2.99588726656009		3.85640305232375					0.0152401210213687			0.031233615176436	0.372492836676218	0.333333333333333	0.844928116109426					0.603283898305085	R1	11.856403052	3.306686677		sample-pattern-linked	False	False	False	False	False	False	False		False	0		True	0.955491475627025
cochlea	Erythroblast	Hba-a2	tierC (exploratory)		3.00273924952782		3.43566731609082					0.0071877178125559			0.0125547020163702	0.372492836676218	0.333333333333333	0.824975140704853					0.603283898305085	R1	11.435667316	2.885950941		sample-pattern-linked	False	False	False	False	False	False	False		False	0		True	0.9715567852218928
cochlea	Erythroblast	Hdac7	tierC (exploratory)		2.09198768700602		13.6875121120146					0.0115567151752804			0.0087025121294312	0.0574468085106383	0.1	0.384519697779976					0.603283898305085	R1	21.687512112	13.137795737	HDAC7	handling-linked	False	False	True	False	False	False	False		False	3		True	0.8688801456490064													0.0015167019706041	15.41652591	-2.278730173	0.0880737343558576	16.165381433	-3.0275856960000027
cochlea	Erythroblast	Herpud1	tierC (exploratory)		1.84881071483732		15.7391170014504					0.0201182441304848			0.0195788141732226	0.0830945558739255	0.0166666666666667	0.167421661517737					0.603283898305085	R1	23.739117001	15.189400626	HERPUD1	handling-linked	False	False	True	False	False	False	True	moderate	True	9		True	0.8541058350265677							GSE88954 sham	13.72756668	B Cell (Transitional)	0.2017079074771382	regulation	1.4618339459999987	0.755862312986287	11.094653399	4.094747226999999	0.4069574043430956	5.880340472	9.309060154
cochlea	Erythroblast	Hint2	tierC (exploratory)		2.32988148912034		3.82627460490678					0.0188762294505911			0.022338372308174	0.205479452054795	0.816666666666667	1.12103283606965					0.603283898305085	R1	11.826274605	3.27655823	HINT2	sample-pattern-linked	False	False	False	False	False	False	False		False	2		True	0.9296545317756678							GSE88954 sham	6.964216033	SV Intermediate Cell (Pigmented)	0.1251780189559495	not reproduced	-3.687657803000001	0.5496414846438908	18.174193767	9.102364463	0.699527958275841	1.3112588810000003	1.9652993489999997
cochlea	Erythroblast	Hnrnpd	tierC (exploratory)		1.69037118008057		1.87876428872625					0.0431634495407335			0.0721336657309028	0.0617021276595745	0.333333333333333	0.660220352512759					0.603283898305085	R1	9.878764289	1.329047914	HNRNPD	sample-pattern-linked	False	False	False	False	False	False	False		False	4		True	0.912812930439392						chronotype_circadian	GSE88954 sham	4.862806743	B Cell (Transitional)	0.1872156435026488	not reproduced	-3.533758829	0.8009772697012738	22.92999778	2.3990501339999994	0.2953589198625583	4.058245776	-2.7291978619999995
cochlea	Erythroblast	Hnrnpl	tierC (exploratory)		2.23852618175695		4.03395966488368					0.0157244801620401			0.0208116998712502	0.368884540117417	0.333333333333333	0.890339915205318					0.603283898305085	R1	12.033959665	3.48424329	HNRNPL	clock-controlled	False	False	False	False	False	False	True	moderate	True	6		True	0.991011614780542													0.2077522775661554	18.46481891	9.019424379999998	0.7008383542223242	4.217477847000001	-0.733234557000003
cochlea	Erythroblast	Hsph1	tierC (exploratory)		1.78499776007188		15.9936989267359					0.0456926009201128			0.0394585033606424	0.0617021276595745	0.333333333333333	1.08603600826685					0.603283898305085	R1	23.993698927	15.443982552	HSPH1	temperature	False	True	True	False	False	False	True	moderate	True	10		False	0.7956494076548267							GSE88954 sham	18.405796961	Hair Cell (Outer/Inner)	0.1221173846200223	regulation	-2.9618144089999987	0.1879446833057723	15.180278183	0.2637043689999991	0.0158521198876178	14.451983029	0.9919995229999988
cochlea	Erythroblast	Htatip2	tierC (exploratory)		1.98039225895439		5.5165391771407					0.0236382980184872			0.0341606261599124	0.0574468085106383	0.1	0.308723244112281					0.603283898305085	R1	13.516539177	4.966822802	HTATIP2	unexplained	False	False	False	False	False	False	False		False	1		False	0.605466100340222							GSE88954 sham	6.759849572	Monocyte (Classical)	0.1646489104116222	composition	-1.7930267700000009	0.105186042825604	2.9644017819999995	2.0024210200000008	0.0310916748196748	1.2633778820000003	3.70344492
cochlea	Erythroblast	Hypk	tierC (exploratory)		2.67148651472466		4.25309076974748					0.001857364623142			0.0028179364831894	0.0830945558739255	0.1	0.586511219326447					0.603283898305085	R1	12.25309077	3.703374395	HYPK	sample-pattern-linked	False	False	False	False	False	False	False		False	1		True	0.9655197441097084													0.0480138509169111	17.047915089	10.655459306	0.7925656129936798	20.346620084	7.356754310999999
cochlea	Erythroblast	Idh2	tierC (exploratory)		1.7795442907287		13.679445221677					0.0438985030560095			0.0360636810346111	0.0574468085106383	0.1	0.524364163033957					0.603283898305085	R1	21.679445222	13.129728847	IDH2	clock-controlled	False	False	False	False	False	False	True	moderate	True	3		True	0.9116632851665964							GSE88954 sham	9.824883054	SV Intermediate Cell (Pigmented)	0.1299863266155401	regulation	3.304845793	0.0047317320895205	15.901072269	-2.771343422000001	0.5148688042717673	13.428984565	-0.2992557179999977
cochlea	Erythroblast	Ier2	tierC (exploratory)		2.39613998330475		15.2663428459448					0.0102447479419778			0.0178750347086602	0.0830945558739255	0.0166666666666667	0.465380677619819					0.603283898305085	R1	23.266342846	14.716626471	IER2	handling-linked	False	False	True	False	False	False	False		False	1		True	0.9643755207822202													0.0044803871255743	15.323105355	-0.6064788839999977	0.2176977217093575	16.257731853	-1.5411053819999978
cochlea	Erythroblast	Ifitm3	tierC (exploratory)		2.17990802592894		4.87092344000903					0.0044395530463817			0.0067642889763986	0.0574468085106383	0.1	0.463703241824061					0.603283898305085	R1	12.87092344	4.321207065	IFITM3	unexplained	False	False	False	False	False	False	False		False	1		False	0.7696350552343517
cochlea	Erythroblast	Ints3	tierC (exploratory)		2.11835468256601		16.7123450118155					0.0362635974613627			0.0530261847967091	0.0830945558739255	0.1	0.726490917596684					0.603283898305085	R1	0.7123450120000001	16.162628637	INTS3	handling-linked	False	False	True	False	False	False	True	moderate	True	4		False	0.7674334741404275							GSE88954 sham	18.214257996	B Cell (Transitional)	0.1060078692493946	not reproduced	-2.051629359	0.0020141848283749	16.154735786	0.0078928510000011	0.0001600570213707	15.989775922	0.1728527150000012
cochlea	Erythroblast	Irf2bp1	tierC (exploratory)		3.0145957722407		15.2160362451265					0.0032304735824558			0.0036174729291508	0.0830945558739255	0.0166666666666667	0.112991482120688					0.603283898305085	R1	23.216036245	14.66631987	IRF2BP1	handling-linked	False	False	True	False	False	False	True	moderate	False	0	Dbox	True	0.904364766809886													0.013311895834609	15.555077407	-0.888757537	0.0510720587450151	15.330981891	-0.664662020999998
cochlea	Erythroblast	Isg15	tierC (exploratory)		5.23927413959327		2.62944572685984					0.0004489479305997			0.0006528222254603	0.0773638968481375	0.1	0.437609887632486					0.603283898305085	R1	10.629445727	2.079729352	ISG15	sample-pattern-linked	False	False	False	False	False	True	False		False	0		True	0.8515398336530157							GSE88954 sham	1.092317202	Macrophage	0.162862083873757	regulation	0.9874121500000002	0.0314852857512987	15.523984569	10.555744783000002	0.1195815357580471	14.410930196	11.668799156
cochlea	Erythroblast	Itgb3bp	tierC (exploratory)		1.83928497300732		4.5921071112156					0.0467660770536555			0.0656356789496022	0.0574468085106383	0.1	0.430263516101762					0.603283898305085	R1	12.592107111	4.042390736	ITGB3BP	clock-controlled	False	False	False	False	False	False	True	moderate	False	0	Eprime	False	0.791406081102679							GSE88954 sham	5.323258826	B Cell (Transitional)	0.1841346600948572	regulation	-1.2808680899999985	0.7440801543355873	21.555100314	6.487290422000001	0.161678182566425	5.297811450000001	-1.255420714000003
cochlea	Erythroblast	Kif20b	tierC (exploratory)		2.0508838066019		3.76257135538427					0.0147657111722263			0.0210624448808314	0.38160469667319	0.816666666666667	0.588897908635584					0.603283898305085	R1	11.762571355	3.21285498	KIF20B	unexplained	False	False	False	False	False	False	False		False	1		False	0.1751001922949422													0.9665139009222076	22.924043146	4.2888118340000005	0.5579603232927008	6.695451578	-3.4825965980000007
cochlea	Erythroblast	Lias	tierC (exploratory)		1.74356947495785		6.83860917639997					0.0319756555228923			0.0527781048388868	0.506360078277886	0.333333333333333	0.609784280045392					0.603283898305085	R1	14.838609176	6.288892801	LIAS	clock-controlled	False	False	False	False	False	False	True	moderate	False	1	Eprime	False	0.4594122478628696													0.6202108180638991	5.581608109000001	0.7072846919999991	0.6671249595070505	3.5021500910000007	2.7867427099999995
cochlea	Erythroblast	Lrrc47	tierC (exploratory)		2.04151340226551		14.5946743630595					0.0113294337847877			0.0099221633560856	0.0830945558739255	0.0166666666666667	0.258412528087051					0.603283898305085	R1	22.594674363	14.044957988	LRRC47	handling-linked	False	False	True	False	False	False	False		False	0		True	0.935412531134077													0.5909404502463724	11.827104424	2.2178535640000003	0.1699944407008249	14.757233159	-0.7122751710000017
cochlea	Erythroblast	Mdh1	tierC (exploratory)		1.89385171096367		8.91543685289049					0.018011290560847			0.025104496703612	0.368884540117417	0.333333333333333	0.669594103451857					0.603283898305085	R1	16.915436853	8.365720478	MDH1	glucocorticoid-driven	False	False	False	False	True	True	False		False	1		True	0.8359650179140465													0.3512176518278837	23.555051141	8.810669337	0.0212145116865938	1.145582168000001	7.220138309999999
cochlea	Erythroblast	Med13	tierC (exploratory)		1.99297941231468		21.3655365099242					0.0195381528051991			0.0331313030369928	0.0617021276595745	0.333333333333333	0.784542566067049					0.603283898305085	R1	5.365536509999998	20.815820135	MED13	sample-pattern-linked	False	False	False	False	False	False	False		False	3		True	0.9713317889056334													0.5078474534541546	5.092305394	-8.276485259000001	0.7391693481548491	11.970018435	8.845801699999999
cochlea	Erythroblast	Mef2d	tierC (exploratory)		1.81079956159695		15.6038892877473					0.0216325794104631			0.0240360935133562	0.0830945558739255	0.0166666666666667	0.307801183202667					0.603283898305085	R1	23.603889288	15.054172913	MEF2D	handling-linked	False	False	True	False	False	False	False		False	3		True	0.9202794937331312													0.0220222954554222	14.551803989	0.5023689240000007	0.1885257746771045	15.059499854	-0.0053269409999998
cochlea	Erythroblast	Mettl23	tierC (exploratory)		1.95580266967059		3.3851358805859					0.0378332384875805			0.0435088061004369	0.506360078277886	0.333333333333333	0.938376565727586					0.603283898305085	R1	11.385135881	2.835419506	METTL23	sample-pattern-linked	False	False	False	False	False	False	False		False	1		True	0.8033879657912667
cochlea	Erythroblast	Mex3a	tierC (exploratory)		3.9774271267273		17.2498935569697					0.0340089076071112			0.082670991737038	0.372492836676218	0.333333333333333	0.91431283027761					0.603283898305085	R1	1.249893557	16.700177182	MEX3A	handling-linked	False	False	True	False	False	False	False		False	0		False	0.7783508426191238
cochlea	Erythroblast	Mgst3	tierC (exploratory)		2.69651674940328		3.14760310977041					0.0070506045688291			0.0090899986315576	0.506360078277886	0.333333333333333	0.647473907564409					0.603283898305085	R1	11.14760311	2.597886735	MGST3	unexplained	False	False	False	False	False	False	False		False	3		False	0.7283586464269542													0.6992752081248761	23.786331149	2.8115555860000008	0.7572887268156535	9.387377906	-6.789491171000002
cochlea	Erythroblast	Mir142hg	tierC (exploratory)		1.88610747933137		5.39261867377778					0.0243846360670165			0.0309592764154702	0.0574468085106383	0.1	0.867660377158791					0.603283898305085	R1	13.392618674	4.842902299		sample-pattern-linked	False	False	False	False	False	False	False		False	0		True	0.9447946377298786
cochlea	Erythroblast	Mpo	tierC (exploratory)		5.46653135353488		12.7376259195549					0.0117418054530928			0.0078216625313739	0.368884540117417	0.333333333333333	0.704432302102122					0.603283898305085	R1	20.73762592	12.187909545	MPO	unexplained	False	False	False	False	False	False	False		False	0		False	0.6000512618505772																0.7760568360930178	12.990432037	-0.8025224920000014
cochlea	Erythroblast	Mrpl48	tierC (exploratory)		1.86189063984033		5.57762269970438					0.0165872234186774			0.0271604292430231	0.0617021276595745	0.333333333333333	0.631088323795888					0.603283898305085	R1	13.5776227	5.027906325	MRPL48	sample-pattern-linked	False	False	False	False	False	False	False		False	1		True	0.8991459222300784													0.1256134927343766	1.436508517	3.591397808	0.1585749989221972	1.4435550349999993	3.5843512900000007
cochlea	Erythroblast	Mrpl54	tierC (exploratory)		1.71479414308096		3.78826555730111					0.0200681740871394			0.0270666063254494	0.0773638968481375	0.1	0.416943077084851					0.603283898305085	R1	11.788265557	3.238549182	MRPL54	clock-controlled	False	False	False	False	False	False	True	moderate	True	2		False	0.6365367616179313													0.0982112583480022	16.264198288	10.974350894	0.397205089579478	15.404092452	11.83445673
cochlea	Erythroblast	Mrpl55	tierC (exploratory)		1.93994242047944		4.82492276624253					0.0302870612198824			0.0342057866164431	0.744985673352435	0.816666666666667	0.990410363623211					0.603283898305085	R1	12.824922766	4.275206391	MRPL55	sample-pattern-linked	False	False	False	False	False	False	False		False	0		True	0.858220451864742													0.0499018410975361	16.565113079	11.710093312	0.5366051783639495	13.114290771	-8.83908438
cochlea	Erythroblast	Mrps18c	tierC (exploratory)		3.15568928847694		3.38447920563465					0.0053926099498836			0.004519461708262	0.38160469667319	0.816666666666667	0.628074991268048					0.603283898305085	R1	11.384479206	2.834762831	MRPS18C	sample-pattern-linked	False	False	False	False	False	False	False		False	0		True	0.8938295639605814
cochlea	Erythroblast	Mxi1	tierC (exploratory)		1.81067825735059		16.8927703534512					0.0276441959780548			0.0277439604643968	0.368884540117417	0.333333333333333	0.680102196749545					0.603283898305085	R1	0.8927703529999995	16.343053978	MXI1	handling-linked	False	False	True	False	False	False	False		False	1		True	0.907768975508237													0.9833939596233628	6.483386749000001	9.859667229	0.1805216135744655	10.761288179	5.581765799000001
cochlea	Erythroblast	Nadk	tierC (exploratory)		1.79622896172871		15.8631185526891					0.036579177519237			0.0347381191540738	0.0830945558739255	0.0166666666666667	0.502231680435597					0.603283898305085	R1	23.863118553	15.313402178	NADK	clock-controlled	False	False	False	False	False	False	True	moderate	True	2		True	0.8659290487437595													0.0259613455169956	15.623201056	-0.3097988779999987	0.0592938084820387	14.688697801	0.6247043770000005
cochlea	Erythroblast	Naxe	tierC (exploratory)		1.85659216471693		4.93742046571863					0.0483047592586971			0.0688018258270476	0.368884540117417	0.333333333333333	0.885135657696565					0.603283898305085	R1	12.937420466	4.387704091	NAXE	clock-controlled	False	False	False	False	False	False	True	moderate	False	0	Ebox	True	0.9191385641748578													0.4762317786259609	18.098777403	10.288926688	0.9302876863293272	3.1045856580000013	1.2831184329999985
cochlea	Erythroblast	Ncapg	tierC (exploratory)		1.72891443865187		4.83616564601772					0.0484165061169118			0.0723544779080004	0.372492836676218	0.333333333333333	0.77464270298354					0.603283898305085	R1	12.836165646	4.286449271	NCAPG	sample-pattern-linked	False	False	False	False	False	False	False		False	0		True	0.9142783438463932													0.3321849719765132	19.22524034	9.061208931	0.5374626192387466	8.906661147999998	-4.620211876999996
cochlea	Erythroblast	Nenf	tierC (exploratory)		2.17913745578791		4.85569731416563					0.0015586280963653			0.0026411564981904	0.0574468085106383	0.1	0.131618365409174					0.603283898305085	R1	12.855697314	4.305980939	NENF	unexplained	False	False	False	False	False	False	False		False	1		False	0.7507219846942763													0.5193979599553823	16.700891789	11.60508915	0.5431566211760774	4.653196300000001	-0.3472153609999999
cochlea	Erythroblast	Nol6	tierC (exploratory)		2.67025223939555		16.235788687381					0.0370767556984649			0.0438462269279613	0.205479452054795	1.0	1.05565995323846					0.603283898305085	R1	0.2357886869999994	15.686072312	NOL6	handling-linked	False	False	True	False	False	False	False		False	2		True	0.8603888321853334													0.1435559379455823	15.888812464	-0.2027401520000005	0.1933610207341263	15.220568303	0.465504009
cochlea	Erythroblast	Npepl1	tierC (exploratory)		1.92436292835892		15.0601665571539					0.0367955268853467			0.0343437646704707	0.0773638968481375	0.1	0.368461398565653					0.603283898305085	R1	23.060166557	14.510450182	NPEPL1	handling-linked	False	False	True	False	False	False	False		False	3		False	0.7279363668910401
cochlea	Erythroblast	Nrbp1	tierC (exploratory)		2.19210516787355		15.6692713456294					0.026474897404581			0.0251749084952855	0.0574468085106383	0.1	0.491194465585874					0.603283898305085	R1	23.669271346	15.119554971	NRBP1	sample-pattern-linked	False	False	False	False	False	False	False		False	3		True	0.9049843796713832													0.2593384195876722	17.1550033	-2.035448329000001	0.1875173837924036	21.48743764	-6.367882669
cochlea	Erythroblast	Ogdh	tierC (exploratory)		1.768859776039		14.8766565649835					0.0185256917178			0.0216298190614104	0.0773638968481375	0.1	0.249861395926023					0.603283898305085	R1	22.876656565	14.32694019	OGDH	handling-linked	False	False	True	False	False	False	False		False	0		True	0.9708016784423442													0.000420197242211	15.492915333	-1.1659751429999972	0.0633098333653725	14.614074299	-0.2871341090000001
cochlea	Erythroblast	Osbpl8	tierC (exploratory)		1.84077850625788		21.0975630195416					0.0144801198853486			0.0271021169937325	0.0574468085106383	0.1	0.41394456421614					0.603283898305085	R1	5.097563019999999	20.547846645	OSBPL8	clock-controlled	False	False	False	False	False	False	True	moderate	True	2		True	0.9378896551108504													0.5157570307860525	3.7730197369999994	-7.225173091999999	0.8358782065723683	13.197683918	7.350162727000001
cochlea	Erythroblast	Parm1	tierC (exploratory)		4.94691083703527		14.3566428200841					0.0283781858765786			0.0834769590316613	0.0617021276595745	0.333333333333333	0.818819035794796					0.603283898305085	R1	22.35664282	13.806926445	PARM1	clock-controlled	False	False	False	False	False	False	True	moderate	False	4	Dbox	False	0.5105572840155088													0.907951114016028	23.935322297	-10.128395852	0.9552374529351488	18.73778354	-4.930857095
cochlea	Erythroblast	Pfdn1	tierC (exploratory)		2.95552504490257		4.85815191827513					0.0063300748542551			0.0051855686145047	0.0574468085106383	0.1	0.724777832525528					0.603283898305085	R1	12.858151918	4.308435543	PFDN1	clock-controlled	False	False	False	False	False	False	True	moderate	False	0	Eprime	True	0.9582184491849028													0.0133596030832429	2.7033190020000006	1.6051165409999992	0.286822842127109	3.923696440000001	0.3847391029999993
cochlea	Erythroblast	Pfkl	tierC (exploratory)		2.08338287098419		12.9019016376373					0.039304795742158			0.0295933402629388	0.0830945558739255	0.1	0.595455944516296					0.603283898305085	R1	20.901901638	12.352185263	PFKL	sample-pattern-linked	False	False	False	False	False	False	False		False	2		True	0.9232823919361336							GSE88954 sham	10.287444772	SV Intermediate Cell (Pigmented)	0.2844589257503949	regulation	2.064740491	0.0062675124510636	15.772995685	-3.420810421999999	0.1481536422181223	14.993143892	-2.640958629
cochlea	Erythroblast	Pgd	tierC (exploratory)		1.80041867753173		15.3175066352302					0.0375472320665502			0.0354431307193699	0.0283757338551859	0.816666666666667	0.663252933594128					0.603283898305085	R1	23.317506635	14.76779026	PGD	handling-linked	False	False	True	False	False	False	False		False	5		True	0.9341978688778948													0.3470242055060446	17.631582681	-2.8637924209999994	0.9427886292727776	10.616427851	4.151362409000001
cochlea	Erythroblast	Phgdh	tierC (exploratory)		2.14872888890379		13.4595725956997					0.0251856445098885			0.0265459152760173	0.0574468085106383	0.1	0.540440179123069					0.603283898305085	R1	21.459572596	12.909856221	PHGDH	unexplained	False	False	False	False	False	False	False		False	1		False	0.4007221302133985													0.0017037329970944	17.236253608	-4.326397387	0.7264377175457034	21.773359881	-8.863503660000001
cochlea	Erythroblast	Plod3	tierC (exploratory)		5.45464659322898		15.5978930046379					0.0084407246699746			0.0148162458106624	0.372492836676218	0.333333333333333	0.285739861866331					0.603283898305085	R1	23.597893005	15.04817663	PLOD3	unexplained	False	False	False	False	False	False	False		False	2		False	0.6137634411095663							GSE88954 sham	18.724943936	Monocyte (Classical)	0.2318956641116577	not reproduced	-3.676767305999999	0.0049651084113572	16.010124692	-0.9619480620000012	0.0522660696065142	15.865319903	-0.8171432729999992
cochlea	Erythroblast	Pnkd	tierC (exploratory)		2.23812531870243		3.64364511333531					0.0042697770451219			0.0069521109980532	0.0830945558739255	0.0166666666666667	0.305274649175288					0.603283898305085	R1	11.643645113	3.093928738	PNKD	unexplained	False	False	False	False	False	False	False		False	1		False	0.787030255857446													0.0101808552128327	16.395849709	10.698079029	0.4569644795713298	11.477467906	-8.383539167999999
cochlea	Erythroblast	Polr1g	tierC (exploratory)		1.87536149130344		4.60043124792205					0.0236550376208634			0.0337173886181964	0.0830945558739255	0.1	0.5438574855533					0.603283898305085	R1	12.600431248	4.050714873	POLR1G	sample-pattern-linked	False	False	False	False	False	False	False		False	0		True	0.8467013344567443
cochlea	Erythroblast	Ppp1cb	tierC (exploratory)		1.86006834633705		23.8289537960395					0.018922202088989			0.0317499665207519	0.0773638968481375	0.1	0.63001097324884					0.603283898305085	R1	7.828953796	23.279237421	PPP1CB	sample-pattern-linked	False	False	False	False	False	False	False		False	1		True	0.9301681781483476													0.2237876489347931	3.6513963989999993	-4.372158977999998	0.465938770841511	11.701240036	11.577997385000002
cochlea	Erythroblast	Psma4	tierC (exploratory)		2.12792486041026		4.70136722687464					0.0136925774437363			0.0232074389590661	0.368884540117417	0.333333333333333	0.707389001007777					0.603283898305085	R1	12.701367227	4.151650852	PSMA4	clock-controlled	False	False	False	False	False	False	True	moderate	False	1	Ebox	True	0.941282476498194													0.0823621277842656	2.165877074000001	1.9857737779999995	0.1236692557640132	2.992579109000001	1.1590717429999993
cochlea	Erythroblast	Psmb4	tierC (exploratory)		1.62549203069487		5.70133259194223					0.0482273585190075			0.0666560279991687	0.372492836676218	0.333333333333333	0.426333225659117					0.603283898305085	R1	13.701332592	5.151616217	PSMB4	clock-controlled	False	False	False	False	False	False	True	moderate	False	2	Ebox;Eprime	True	0.823922747956323													0.4848427405462283	17.596008154	11.555608063	0.8104558569895253	0.5552618600000017	4.596354356999998
cochlea	Erythroblast	Psme1	tierC (exploratory)		1.87943580207242		4.91649561003897					0.0255809353399551			0.0382271981356494	0.368884540117417	0.333333333333333	0.931319651057198					0.603283898305085	R1	12.91649561	4.366779235	PSME1	clock-controlled	False	False	False	False	False	False	True	moderate	True	5		True	0.846339538521834													0.9399733024120772	18.238708049	10.128071186	0.8831858000567383	21.368077795	6.998701439999998
cochlea	Erythroblast	Pttg1	tierC (exploratory)		1.90531586896314		5.19974724059994					0.0122499971936932			0.0175686831610819	0.0830945558739255	0.0166666666666667	0.348091333428997					0.603283898305085	R1	13.199747241	4.650030866		sample-pattern-linked	False	False	False	False	False	False	False		False	1		True	0.846080602508704							GSE88954 sham	2.882877442	SV Intermediate Cell (Pigmented)	0.121694279462332	regulation	1.767153424
cochlea	Erythroblast	Pxmp2	tierC (exploratory)		2.07826350744984		5.60162395072919					0.0236115775476234			0.0342742146146142	0.372492836676218	0.333333333333333	0.534451427124998					0.603283898305085	R1	13.601623951	5.051907576	PXMP2	clock-controlled	False	False	False	False	False	False	True	moderate	False	2	Ebox	False	0.4820660424189353							GSE88954 sham	7.905374981	Erythroblast	0.1311667971808927	both	-2.853467405	0.1390132944087118	16.5995056	-11.547598024	0.9090211373257898	9.430018685	-4.378111109000002
cochlea	Erythroblast	Rec114	tierC (exploratory)		7.66308463433374		4.83231126781591					0.0268768175602787			0.0035092319120053	0.368884540117417	0.333333333333333	0.954561774234416					0.603283898305085	R1	12.832311268	4.282594893	REC114	clock-controlled	False	False	False	False	False	True	True	moderate	False	0	Ebox	False								GSE88954 sham	2.219084132	Erythroblast	0.3322751322751323	regulation	2.063510761
cochlea	Erythroblast	Rnf14	tierC (exploratory)		1.92623398837793		14.2946491700668					0.0294303731757828			0.028259321323986	0.0574468085106383	0.1	0.481425397553262					0.603283898305085	R1	22.29464917	13.744932795	RNF14	glucocorticoid-driven	False	False	False	False	True	True	False		False	3		True	0.9667203566113184													0.5902303672377344	5.194204418000002	8.550728376999999	0.2992249237436414	9.422841243	4.322091552
cochlea	Erythroblast	Rnh1	tierC (exploratory)		2.26934517160494		12.6895205504395					0.0241197098573726			0.0204505095523159	0.368884540117417	0.333333333333333	0.672502624986207					0.603283898305085	R1	20.68952055	12.139804175	RNH1	clock-controlled	False	False	False	False	False	False	True	moderate	True	4		True	0.9289662715296112													0.0045190560406567	15.614042369	-3.4742381940000016	0.1412815436809683	16.314142481	-4.174338306000003
cochlea	Erythroblast	Rnpepl1	tierC (exploratory)		2.7426690364626		14.4032422562619					0.0175209532874374			0.0103984813084211	0.0830945558739255	0.1	0.67784321801013					0.603283898305085	R1	22.403242256	13.853525881	RNPEPL1	sample-pattern-linked	False	False	False	False	False	False	False		False	1		True	0.9553124076403664													0.0035563548998338	15.253102504	-1.3995766230000015	0.0538126585470193	16.477071828	-2.623545947
cochlea	Erythroblast	Rpain	tierC (exploratory)		1.92850915245622		5.54974803364991					0.0359118289191517			0.0454324220819793	0.368884540117417	0.333333333333333	1.06406582306196					0.603283898305085	R1	13.549748034	5.000031659	RPAIN	sample-pattern-linked	False	False	False	False	False	False	False		False	2		True	0.9458207303830062													0.8453049495806187	16.814102824	-11.814071164999998	0.5471287130268344	5.834218318000001	-0.8341866590000002
cochlea	Erythroblast	Rpl22l1	tierC (exploratory)		2.46637214614036		3.50909076939773					0.0394744041869894			0.0305468209073694	0.372492836676218	0.333333333333333	1.26449706054975					0.603283898305085	R1	11.509090769	2.959374394	RPL22L1	sample-pattern-linked	False	False	False	False	False	False	False		False	0		True	0.8843704485502308													0.7258482790180841	23.574353384	3.3850210100000027	0.3176364070760104	2.961531666999999	-0.0021572729999981
cochlea	Erythroblast	Scd2	tierC (exploratory)		2.54202930652753		16.2896235921324					0.0169918842793865			0.0397056414542052	0.0830945558739255	0.1	0.722361839545512					0.603283898305085	R1	0.2896235920000016	15.739907217	SCD	handling-linked	False	False	True	False	False	False	False		False	7		True	0.9812754856758448													0.0862758581656248	2.715279137	-10.97537192	0.0012365027792861	4.095309597	11.64459762
cochlea	Erythroblast	Septin7	tierC (exploratory)		1.85495949628984		2.88800536510676					0.016005575932941			0.019805259700258	0.0617021276595745	0.333333333333333	0.647405467621609					0.603283898305085	R1	10.888005365	2.33828899	SEPTIN7	sample-pattern-linked	False	False	False	False	False	False	False		False	0		True	0.8854239200665613
cochlea	Erythroblast	Serf1	tierC (exploratory)		3.77783059020489		5.17297906253565					0.0391363499682033			0.0173479676094363	0.368884540117417	0.333333333333333	1.07554514926658					0.603283898305085	R1	13.172979063	4.623262688		clock-controlled	False	False	False	False	False	False	True	strong	True	3	Eprime	True	0.96538617861918							GSE88954 sham	2.319397171	Hair Cell (Outer/Inner)	0.1373207885304659	regulation	2.303865517
cochlea	Erythroblast	Sgsm2	tierC (exploratory)		3.07341237838762		15.5420696201557					0.0334005207614433			0.0447350457797812	0.0773638968481375	0.1	0.353322958924309					0.603283898305085	R1	23.54206962	14.992353245	SGSM2	handling-linked	False	False	True	False	False	False	False		False	0		False	0.7337518757041692
cochlea	Erythroblast	Slc25a33	tierC (exploratory)		3.2275198720311		13.7271934888985					0.0484739105069136			0.111787351771153	0.368884540117417	0.333333333333333	0.789019829830677					0.603283898305085	R1	21.727193489	13.177477114	SLC25A33	clock-controlled	False	False	False	False	False	False	True	moderate	True	8		True	0.8097292209415013							GSE88954 sham	13.127729498	Neutrophil (Activated)	0.1246398177310192	regulation	0.0497476159999994	0.4981739703623235	23.565162479	-10.387685365	0.3057529291820158	2.8961141830000017	10.281362931
cochlea	Erythroblast	Smdt1	tierC (exploratory)		2.56858803299273		3.12773123423108					0.008352751531931			0.0095368644086005	0.38160469667319	0.816666666666667	0.851035898896386					0.603283898305085	R1	11.127731234	2.578014859	SMDT1	sample-pattern-linked	False	False	False	False	False	False	False		False	0		True	0.929947202371531													0.5033812730815628	15.879285466	10.698729393	0.6185835298411032	3.701979847000001	-1.1239649880000009
cochlea	Erythroblast	Sparc	tierC (exploratory)		8.20798570069715		3.89741559711982					0.0072236780190298			0.0065243500801086	0.372492836676218	0.333333333333333	0.678886324683558					0.603283898305085	R1	11.897415597	3.347699222	SPARC	clock-controlled	False	False	False	False	False	True	True	moderate	True	2		True	0.854254914597184							GSE88954 sham	20.951232779	Osteoblast	0.5450039353847307	not reproduced	6.396466442999998	0.8504435511061271	20.221482635	7.126216586999998	0.8190459242083775	17.719055237	9.628643985
cochlea	Erythroblast	Tgfb1	tierC (exploratory)		1.7635380808179		13.9109854277296					0.0243510812185942			0.0241855338039843	0.0830945558739255	0.0166666666666667	0.22107604518321					0.603283898305085	R1	21.910985428	13.361269053	TGFB1	handling-linked	False	False	True	False	False	False	False		False	4		True	0.8118750616775563													0.0535727103972833	15.460516778	-2.099247725000001	0.1918674598700829	17.32270815	-3.961439097000003
cochlea	Erythroblast	Tmem179b	tierC (exploratory)		1.97239516258993		6.9605265543735					0.0183657207626135			0.0234123071572435	0.38160469667319	0.816666666666667	0.606896777698934					0.603283898305085	R1	14.960526554	6.410810179	TMEM179B	clock-controlled	False	False	False	False	False	False	True	moderate	True	2		False	0.7187514169472442													0.8685468817293666	11.872067787	-5.461257608	0.2531647103381068	2.900255701999999	3.510554477000001
cochlea	Erythroblast	Tspo	tierC (exploratory)		1.87349402595305		3.60795262490739					0.0369558464728828			0.0442945879678369	0.506360078277886	0.333333333333333	0.802229787214998					0.603283898305085	R1	11.607952625	3.05823625	TSPO	sample-pattern-linked	False	False	False	False	False	False	False		False	1		True	0.8826870901131665													0.0016496569328603	15.980898427	11.077337823	0.3325526907962866	15.508693812	11.549542438
cochlea	Erythroblast	Txnip	tierC (exploratory)		1.71879609398322		19.0433477296675					0.049708459888467			0.0553916126218175	0.38160469667319	0.816666666666667	0.812059932943958					0.603283898305085	R1	3.0433477300000007	18.493631355	TXNIP	unexplained	False	False	False	False	False	False	False		False	3		False	0.6991756324939371													0.1143559490768034	6.830563183999999	11.663068171000004	0.7249282937669211	10.144339219	8.349292136
cochlea	Erythroblast	Ube3a	tierC (exploratory)		1.81643344652325		1.14823890761481					0.0105509694765809			0.0173632678628178	0.0830945558739255	0.1	0.185794303577676					0.603283898305085	R1	9.148238908	0.598522533	UBE3A	sample-pattern-linked	False	False	False	False	False	True	False		False	0		True	0.9464692200247176													0.4426920002808127	5.762522038	-5.163999505	0.9177231999872222	10.821468903	-10.22294637
cochlea	Erythroblast	Uqcc5	tierC (exploratory)		4.41553400503078		4.69294924569634					0.0447519707576578			0.006762034302476	0.368884540117417	0.333333333333333	1.06283384736465					0.603283898305085	R1	12.692949246	4.143232871	UQCC5	sample-pattern-linked	False	False	False	False	False	False	False		False	0		True	0.985552146096242							GSE88954 sham	5.332062359	Neutrophil (Band)	0.0996622448480101	both	-1.1888294879999997
cochlea	Erythroblast	Uqcc6	tierC (exploratory)		1.78581955089784		3.56531664252291					0.0377206912387566			0.0471380752692276	0.38160469667319	0.816666666666667	0.975453584868123					0.603283898305085	R1	11.565316643	3.015600268	UQCC6	unexplained	False	False	False	False	False	False	False		False	0		False	0.5201131285427408							GSE88954 sham	0.2519252350000016	Granulocyte-Monocyte Progenitor	0.1449137108663602	not reproduced	2.7636750329999984
cochlea	Erythroblast	Urod	tierC (exploratory)		1.84060605766753		6.65882993565091					0.0378820990727494			0.0481045480647078	0.205479452054795	0.816666666666667	1.1103535070907					0.603283898305085	R1	14.658829936	6.109113561	UROD	clock-controlled	False	False	False	False	False	True	True	moderate	False	2	Ebox	True	0.9298319945613192							GSE88954 sham	5.100400185	Erythroblast	0.1609900571186799	regulation	1.0087133760000002	0.0309749320231817	16.061998836	-9.952885275	0.5765573961996235	11.194786937	-5.085673375999999
cochlea	Erythroblast	Vcam1	tierC (exploratory)		5.00591038810493		19.4632817932545					0.027026168175626			0.0136609174947295	0.744985673352435	0.816666666666667	1.21259716251293					0.603283898305085	R1	3.463281793	18.913565418	VCAM1	clock-controlled	False	False	False	False	False	False	True	moderate	True	5		False	0.3382584268936899							GSE88954 sham	15.14080733	Macrophage	0.2471952131637995	not reproduced	3.7727580880000016	0.2685146694085991	5.430762012999999	-10.517196594999998	0.8553057645975418	6.881566954	-11.968001536
cochlea	Erythroblast	Wdr83os	tierC (exploratory)		1.66541358731823		4.41385357726811					0.0380827537944202			0.0485996533867557	0.0830945558739255	0.1	0.527110709260303					0.603283898305085	R1	12.413853577	3.864137202	WDR83OS	sample-pattern-linked	False	False	False	False	False	False	False		False	2		True	0.8658767479118764													0.0463953374919562	16.645790058	11.218347144	0.6884341011076812	16.749500463	11.114636739
cochlea	Erythroblast	Xaf1	tierC (exploratory)		2.17938766087574		5.46741479050952					0.044196995750539			0.0616591370159923	0.446808510638298	0.816666666666667	0.586787410259351					0.603283898305085	R1	13.467414791	4.917698416	XAF1	clock-controlled	False	False	False	False	False	False	True	strong	True	3	Eprime	True	0.8136275895140802							GSE88954 sham	2.83482597	SV Intermediate Cell (Pigmented)	0.3320334612239763	regulation	2.0828724460000005	0.4170106678877359	8.653307073	-3.735608657	0.6207980566617737	13.255736599	-8.338038183
cochlea	Erythroblast	Zfp36l2	tierC (exploratory)		1.83339401096486		17.4715678854163					0.0198227620741877			0.0248137277391496	0.0574468085106383	0.1	0.550841148577281					0.603283898305085	R1	1.471567884999999	16.92185151	ZFP36L2	sample-pattern-linked	False	False	False	False	False	False	False		False	3		True	0.934096558316287													0.1129402870630545	13.071479023	3.850372487	0.1571172019098264	14.812526479	2.109325030999999
cochlea	Erythroblast	Zfp871	tierC (exploratory)		1.92147120853269		23.5122496796769					0.0155540856285852			0.0180824873666167	0.0773638968481375	0.1	0.572821328280006					0.603283898305085	R1	7.51224968	22.962533305		sample-pattern-linked	False	False	False	False	False	False	False		False	2		True	0.9165741568185948							GSE88954 sham	21.080069689	B Cell (Transitional)	0.1118628449488336	regulation	1.8824636160000023
cochlea	Erythroblast	Zfp950	tierC (exploratory)		2.06774457373799		3.71772529742516					0.0234049001440138			0.0340956674621656	0.0830945558739255	0.1	0.599530920818355					0.603283898305085	R1	11.717725297	3.168008922	ZNF880	clock-controlled	False	False	False	False	False	False	True	moderate	True	2		False	0.2325909286180093							GSE88954 sham	18.867797492	Osteoprogenitor	0.0779515397239115	composition	8.30021143	0.4172714021947774	5.729860818999999	-2.5618518970000004	0.8201244801286743	0.0465399210000008	3.121469000999999
cochlea	Erythroblast	Zup1	tierC (exploratory)		2.01108663031625		5.11467091845415					0.0223417972903958			0.036545662392259	0.0574468085106383	0.1	0.629922016073382					0.603283898305085	R1	13.114670918	4.564954543	ZUP1	clock-controlled	False	False	False	False	False	False	True	moderate	False	0	Eprime	False	0.45845635598556
cochlea	Erythroblast	mt-Atp8	tierC (exploratory)		4.98515632186878		6.49328522501765					0.0422264582865152			0.0082965445769868	0.601719197707736	0.816666666666667	1.03863822791752					0.603283898305085	R1	14.493285225	5.94356885	ATP8	sample-pattern-linked	False	False	False	False	False	False	False		False	0		True	0.9722180860394424													0.8101813710156306	12.757711657	-6.814142807	0.7535299681443709	14.952256306	-9.008687456
cochlea	Erythroblast	mt-Cytb	tierC (exploratory)		1.87718187889618		5.56606654707688					0.034229369587787			0.0465222850176527	0.0830945558739255	0.0166666666666667	0.596018666461197					0.603283898305085	R1	13.566066547	5.016350172	CYTB	sample-pattern-linked	False	False	False	False	False	False	False		False	0		True	0.927934681732474													0.2322585529148342	13.924258208	-8.907908035999998	0.4985205903145943	22.515924845	6.500425326999999
cochlea	Erythroblast	mt-Nd5	tierC (exploratory)		3.0065951612386		4.48108702332028					0.0045218150341931			0.0058256217316673	0.368884540117417	0.333333333333333	0.786379514011719					0.603283898305085	R1	12.481087023	3.931370648	ND5	sample-pattern-linked	False	False	False	False	False	False	False		False	0		True	0.9536234890670066													0.3667436976551657	12.396936811	-8.465566163	0.424566834745313	1.2343613319999989	2.6970093160000013
cochlea	Fibrocyte (Cochlear)	1110038B12Rik	tierC (exploratory)		2.91487602677471		6.17007479395607					0.0159496116122468			0.0169733508979098	0.0617021276595745	0.333333333333333	0.563184347849603					0.281798747900443	R1	14.170074794	5.620358419		unexplained	False	False	False	False	False	False	False		False	0		False	0.7419454028385901
cochlea	Fibrocyte (Cochlear)	1700086O06Rik	tierC (exploratory)		3.1043823844031		8.70748510682316					0.0170583647318892			0.0196321661486581	0.0574468085106383	0.1	0.300126971746584					0.281798747900443	R1	16.707485107	8.157768732		unexplained	False	False	False	False	False	False	False		False	0		False	0.6159476045665626							GSE88954 sham	7.088267849	Erythroblast	0.1473087818696883	composition	1.069500882999999
cochlea	Fibrocyte (Cochlear)	Acot2	tierC (exploratory)		2.03802312183175		4.20505612628514					0.0469537566891553			0.05401563950043	0.368884540117417	0.333333333333333	0.762302687001174					0.281798747900443	R1	12.205056126	3.655339751	ACOT2	clock-controlled	False	False	False	False	False	False	True	moderate	True	4		True	0.966286407155186							GSE88954 sham	1.783985366	SV Intermediate Cell (Pigmented)	0.0883075842696629	regulation	1.871354385
cochlea	Fibrocyte (Cochlear)	Adam9	tierC (exploratory)		1.88256948078545		19.7616227905661					0.0231039563909619			0.0210294420909588	0.0830945558739255	0.0166666666666667	0.257318572289703					0.281798747900443	R1	3.7616227910000006	19.211906416	ADAM9	clock-controlled	False	False	False	False	False	False	True	moderate	True	2		True	0.9144622473809688							GSE88954 sham	16.903389254	SV Intermediate Cell (Pigmented)	0.0812682424311795	regulation	2.308517162000001	0.0243417456023489	4.795123065999999	-9.583216649999995	0.2904210423794416	4.032630646000001	-8.82072423
cochlea	Fibrocyte (Cochlear)	Adrm1	tierC (exploratory)		2.00164798932257		6.76490382166461					0.0197096321917937			0.0236817182484122	0.205479452054795	0.816666666666667	0.617587238215872					0.281798747900443	R1	14.764903822	6.215187447	ADRM1	clock-controlled	False	False	False	False	False	False	True	moderate	False	3	Eprime	True	0.9724487689798637													0.0013444983009615	15.849895542	-9.634708095	0.1369062346186166	15.610615189	-9.395427742
cochlea	Fibrocyte (Cochlear)	Agap1	tierC (exploratory)		1.80645147334464		17.3904980498997					0.0396465532157475			0.0438788900168598	0.372492836676218	0.333333333333333	0.582851226864873					0.281798747900443	R1	1.3904980500000017	16.840781675	AGAP1	clock-controlled	False	False	False	False	False	False	True	moderate	True	2		True	0.96158075569754
cochlea	Fibrocyte (Cochlear)	Agfg1	tierC (exploratory)		2.04675740381263		20.6295883591421					0.0371698264679169			0.0573822006918142	0.368884540117417	0.333333333333333	0.869715948014468					0.281798747900443	R1	4.629588359	20.079871984	AGFG1	handling-linked	False	False	True	False	False	False	False		False	2		True	0.9233179860814092													0.7471460673279687	6.606963468	-10.527091484	0.4912316523633733	14.26469563	5.815176354
cochlea	Fibrocyte (Cochlear)	Amdhd2	tierC (exploratory)		2.66547094893309		9.72411768894978					0.0049531128198237			0.0055561556467867	0.0830945558739255	0.0166666666666667	0.144655271940103					0.281798747900443	R1	17.724117689	9.174401314	AMDHD2	clock-controlled	False	False	False	False	False	False	True	strong	True	3	Ebox	True	0.9713101999547816							GSE88954 sham	7.468748288	Monocyte (Classical)	0.159427643596509	both	1.7056530260000011
cochlea	Fibrocyte (Cochlear)	Antkmt	tierC (exploratory)		1.80938378704125		5.79954082432094					0.0161723327201083			0.0192168729504267	0.0574468085106383	0.1	0.156617329514114					0.281798747900443	R1	13.799540824	5.249824449	ANTKMT	sample-pattern-linked	False	False	False	False	False	False	False		False	0		True	0.9182509499111688
cochlea	Fibrocyte (Cochlear)	Ap5s1	tierC (exploratory)		2.09532001605272		8.26485721778679					0.0476473536364651			0.044968262394325	0.0830945558739255	0.0166666666666667	0.268664530921092					0.281798747900443	R1	16.264857218	7.715140843	AP5S1	clock-controlled	False	False	False	False	False	False	True	moderate	True	4		True	0.8065505464786727							GSE88954 sham	9.811791999	SV Intermediate Cell (Pigmented)	0.1445414847161572	regulation	-2.096651156	0.2370921322884232	13.445757172	-5.730616329	0.4127171104074877	14.849863346	-7.134722502999999
cochlea	Fibrocyte (Cochlear)	Aqp5	tierC (exploratory)		4.37257874469705		14.1193765714535					0.0227183202428595			0.0159659488612978	0.0773638968481375	0.1	0.464848374773404					0.281798747900443	R1	22.119376571	13.569660196	AQP5	unexplained	False	False	False	False	False	False	False		False	1		False	0.6958367815855474							GSE88954 sham	11.684996263	Epithelial Cell (Non-sensory)	0.7684498242873877	regulation	1.8846639329999988
cochlea	Fibrocyte (Cochlear)	Arap2	tierC (exploratory)		1.88585663744256		20.0757441820529					0.0350253641368769			0.0453718311926784	0.506360078277886	0.333333333333333	0.74778590665591					0.281798747900443	R1	4.075744182000001	19.526027807	ARAP2	sample-pattern-linked	False	False	False	False	False	False	False		False	5		True	0.8228863777443424													0.2860449806604999	7.081460938999999	-11.555433132	0.7872462190026872	16.534047799	2.9919800079999987
cochlea	Fibrocyte (Cochlear)	Arf4	tierC (exploratory)		2.21994285454443		23.1752795433566					0.0201289873403525			0.0273612305531401	0.0283757338551859	0.816666666666667	0.821761463018916					0.281798747900443	R1	7.175279542999999	22.625563168	ARF4	handling-linked	False	False	True	False	False	False	False		False	2		True	0.8945930313288432													0.0638721312298923	2.5373214269999984	-3.911758258999999	0.2311601521377835	4.432476714	-5.8069135460000005
cochlea	Fibrocyte (Cochlear)	Arhgap29	tierC (exploratory)		2.50176542581072		22.4275135009569					0.0202841423791331			0.028570566172958	0.0283757338551859	0.816666666666667	1.00670707469452					0.281798747900443	R1	6.427513501	21.877797126	ARHGAP29	handling-linked	False	False	True	False	False	True	True	moderate	True	7		False	0.7700647489699757							GSE88954 sham	23.844892362	Osteoprogenitor	0.253336822821251	regulation	-1.9670952359999987	0.4742906815727919	6.752941509999999	-8.875144383999999	0.4579762933238466	4.696554251999999	-6.818757125999998
cochlea	Fibrocyte (Cochlear)	Arih1	tierC (exploratory)		2.69131830148223		22.0670272920657					0.0399086432627577			0.0627953683837824	0.38160469667319	0.816666666666667	1.27191620837119					0.281798747900443	R1	6.067027291999999	21.517310917	ARIH1	handling-linked	False	False	True	False	False	False	True	moderate	True	4		True	0.9473428936210156													0.5221734132193475	9.369840736	-11.852529819	0.9446820397903158	9.107700206	-11.590389289
cochlea	Fibrocyte (Cochlear)	Arl2	tierC (exploratory)		2.43839198594225		5.90242932912068					0.0045271251459077			0.0075522365631301	0.0830945558739255	0.0166666666666667	0.502440723413849					0.281798747900443	R1	13.902429329	5.352712954	ARL2	clock-controlled	False	False	False	False	False	False	True	moderate	False	0	Ebox	True	0.8519215816233434							GSE88954 sham	9.07764193	SV Intermediate Cell (Pigmented)	0.1705223668504518	not reproduced	-3.724928976000001	0.1820205110705698	15.628038536	-10.275325582	0.8220975210255749	11.571153999	-6.218441044999999
cochlea	Fibrocyte (Cochlear)	Arl8b	tierC (exploratory)		1.87641264828089		18.9761929937169					0.0251185438867779			0.0304004951219492	0.0773638968481375	0.1	0.43467978436918					0.281798747900443	R1	2.9761929940000016	18.426476619	ARL8B	sample-pattern-linked	False	False	False	False	False	False	False		False	2		True	0.9647938705279724													0.078271539775207	3.4315119739999997	-9.005035355	0.3706139334799869	4.432454865	-10.005978246000002
cochlea	Fibrocyte (Cochlear)	Atp13a2	tierC (exploratory)		2.33870992295313		8.80685916193626					0.0304756910735767			0.0566053625365167	0.372492836676218	0.333333333333333	0.844212495269169					0.281798747900443	R1	16.806859162	8.257142787	ATP13A2	unexplained	False	False	False	False	False	False	False		False	0		False	0.7737147001080307													0.0268579120662698	14.546742852	-6.289600065000002	0.0926406522296785	15.311943495	-7.054800708000002
cochlea	Fibrocyte (Cochlear)	B230369F24Rik	tierC (exploratory)		2.96131868653596		23.9579961436669					0.0379284231094071			0.0373078303517921	0.0283757338551859	0.816666666666667	1.16683163530323					0.281798747900443	R1	7.957996143999999	23.408279769		handling-linked	False	False	True	False	False	True	False		False	0		False	0.7772338566930594							GSE88954 sham	19.819834101	B Cell (Transitional)	0.1169102296450939	regulation	3.5884456679999985
cochlea	Fibrocyte (Cochlear)	Bag6	tierC (exploratory)		1.94794857720861		8.61756703437862					0.0288805991245869			0.0298978986439399	0.368884540117417	0.333333333333333	0.656960317984266					0.281798747900443	R1	16.617567034	8.067850659	BAG6	clock-controlled	False	False	False	False	False	False	True	moderate	True	3		True	0.8104366403467591													0.0022324669614068	15.367971895	-7.300121236000002	0.0616243126704252	15.685716902	-7.617866243000002
cochlea	Fibrocyte (Cochlear)	Bicd2	tierC (exploratory)		1.99469897063529		16.4221508995341					0.0237327290872921			0.0188178051902193	0.0574468085106383	0.1	0.40474952500043					0.281798747900443	R1	0.4221508999999983	15.872434525	BICD2	sample-pattern-linked	False	False	False	False	False	False	False		False	4		True	0.8073005020363092													0.029481161042416	14.541192791	1.331241733999999	0.0523646290702136	14.699901873	1.1725326519999992
cochlea	Fibrocyte (Cochlear)	Capns1	tierC (exploratory)		1.6517400039586		7.45600525414025					0.0489027511899562			0.0493841643238298	0.0773638968481375	0.1	0.493904937869961					0.281798747900443	R1	15.456005254	6.906288879	CAPNS1	sample-pattern-linked	False	False	False	False	False	False	False		False	2		True	0.922926842445209													0.1734701305440908	16.365162658	-9.458873779	0.7160923818652234	16.838339046	-9.932050167000002
cochlea	Fibrocyte (Cochlear)	Cavin3	tierC (exploratory)		2.05224147863768		4.56400450532784					0.0406384389484243			0.0528281610725191	0.38160469667319	0.816666666666667	0.840005983464146					0.281798747900443	R1	12.564004505	4.01428813	CAVIN3	sample-pattern-linked	False	False	False	False	False	False	False		False	0		True	0.87652100253795
cochlea	Fibrocyte (Cochlear)	Cblb	tierC (exploratory)		1.76585564166643		20.5319199302077					0.0311103850203637			0.0358698889140899	0.0830945558739255	0.0166666666666667	0.559900680571444					0.281798747900443	R1	4.531919930000001	19.982203555	CBLB	sample-pattern-linked	False	False	False	False	False	False	False		False	1		True	0.9944944402479604							GSE88954 sham	20.682594834	B Cell (Mature)	0.137657666784864	regulation	-0.700391278999998	0.5267496531956443	8.095136986999997	11.887066568000003	0.7195633335476506	16.072564858	3.909638697000002
cochlea	Fibrocyte (Cochlear)	Cbr1	tierC (exploratory)		1.90096687989034		4.30333787390244					0.0288435614770309			0.0345454790432541	0.0574468085106383	0.1	0.63023283682466					0.281798747900443	R1	12.303337874	3.753621499	CBR1	unexplained	False	False	False	False	False	False	False		False	1		False	0.2527677074364259													0.2198134117970376	15.875910052	11.877711447	0.6640788868533647	13.500326661	-9.746705162
cochlea	Fibrocyte (Cochlear)	Cbx6	tierC (exploratory)		1.77257561637222		13.374046167191					0.0367991097385813			0.0517942928414744	0.372492836676218	0.333333333333333	0.566843609693363					0.281798747900443	R1	21.374046167	12.824329792	CBX6	sample-pattern-linked	False	False	False	False	False	False	False		False	0		True	0.8943469085787653													0.0057445796557681	15.426391437	-2.602061644999999	0.1621607548454114	16.866888688	-4.042558895999999
cochlea	Fibrocyte (Cochlear)	Ccdc107	tierC (exploratory)		2.1829414184342		3.52759019609458					0.0092336096633051			0.0138849294671722	0.0773638968481375	0.1	0.446268489760921					0.281798747900443	R1	11.527590196	2.977873821	CCDC107	sample-pattern-linked	False	False	False	False	False	False	False		False	1		True	0.9094603503403708													0.2438101475643074	17.302257925	9.675615896	0.3005447523029962	19.678041573	7.299832247999998
cochlea	Fibrocyte (Cochlear)	Ccdc88a	tierC (exploratory)		1.73247810361007		22.7579063874533					0.0304965996385657			0.0299326090939565	0.0773638968481375	0.1	0.382674215386676					0.281798747900443	R1	6.757906386999999	22.208190012	CCDC88A	handling-linked	False	False	True	False	False	True	False		False	1		False	0.5143846975978723													0.6031025767240245	5.324309276000001	-7.116119264000002	0.8179157588954404	9.419441427	-11.211251415
cochlea	Fibrocyte (Cochlear)	Cd55	tierC (exploratory)		2.52402791202357		0.440556490622078					0.0157699295732059			0.0346474188932208	0.372492836676218	0.333333333333333	0.61083567594822					0.281798747900443	R1	8.440556491	23.890840116	CD55	clock-controlled	False	False	False	False	False	False	True	moderate	True	2		False	0.4609590226145717													0.0058897931618986	5.096098981000001	-5.205258865000001	0.4018205947884375	6.553945522999999	-6.663105407
cochlea	Fibrocyte (Cochlear)	Cdc42ep4	tierC (exploratory)		2.02638293195207		13.8832753748784					0.0078063559038931			0.0075617463971391	0.0574468085106383	0.1	0.190878763362466					0.281798747900443	R1	21.883275375	13.333559	CDC42EP4	clock-controlled	False	False	False	False	False	False	True	moderate	True	5		True	0.8843963490762305							GSE88954 sham	12.098474951	Osteoprogenitor	0.1369504027953023	regulation	1.2350840489999992	0.2173875164643265	15.274989516	-1.9414305160000005	0.0828213902954493	13.602006689	-0.2684476889999985
cochlea	Fibrocyte (Cochlear)	Cdh11	tierC (exploratory)		1.84054609225926		23.2907582984158					0.0469218177927395			0.0446733118258114	0.0617021276595745	0.333333333333333	0.897212381594211			Fibrocyte (Spiral Ligament);Osteoblast		0.281798747900443	R1	7.290758298	22.741041923	CDH11	handling-linked	False	False	True	True	False	False	True	moderate	True	4		False	0.3786925032997732							GSE88954 sham	0.1148051039999984	Fibrocyte (Spiral Ligament)	0.4258932001536688	both	-1.3737631809999975	0.3607004564690177	6.660051771999999	-7.919009848999998	0.6682525083966817	2.855674123	-4.114632199999999
cochlea	Fibrocyte (Cochlear)	Cdkn1b	tierC (exploratory)		1.81544490518217		1.85651941345783					0.0252908607003573			0.0288261128687458	0.372492836676218	0.333333333333333	0.519917058738793					0.281798747900443	R1	9.856519413	1.306803038	CDKN1B	unexplained	False	False	False	False	False	False	False		False	0		False	0.7837886010719739													0.7906552234258407	4.638160553999999	-3.331357515999997	0.2916564094447855	0.5599317289999988	0.7468713090000012
cochlea	Fibrocyte (Cochlear)	Cds2	tierC (exploratory)		1.80711567726843		13.5897897605621					0.0374698368306579			0.0391351978693702	0.601719197707736	0.816666666666667	0.657895982272464					0.281798747900443	R1	21.589789761	13.040073386	CDS2	sample-pattern-linked	False	False	False	False	False	False	False		False	2		True	0.9772745976270956													0.6375822500410997	6.185756111	6.854317275	0.6003608414219437	14.067061839	-1.0269884530000013
cochlea	Fibrocyte (Cochlear)	Celsr2	tierC (exploratory)		1.82987133471406		14.3952637575315					0.0258229288760445			0.0307438915685048	0.372492836676218	0.333333333333333	0.363072719099163					0.281798747900443	R1	22.395263758	13.845547383	CELSR2	clock-controlled	False	False	False	False	False	False	True	moderate	True	4		True	0.9399596379835036							GSE88954 sham	10.821006482	Spiral Ganglion Neuron	0.1661232474731007	not reproduced	3.024540901
cochlea	Fibrocyte (Cochlear)	Cep170	tierC (exploratory)		2.20344056050999		0.172271066178409					0.0115302102414256			0.0122952762677793	0.0617021276595745	0.333333333333333	0.515602032952913					0.281798747900443	R1	8.172271066	23.622554691	CEP170	sample-pattern-linked	False	False	False	False	False	False	False		False	0		True	0.9737031842791388													0.8315197969151842	6.280297196999999	-6.657742505999998	0.8490537695034877	13.436300585	10.186254106000002
cochlea	Fibrocyte (Cochlear)	Cep350	tierC (exploratory)		1.74809963481155		21.7096488543114					0.0387452276721005			0.0449136576871681	0.0773638968481375	0.1	0.628265806039935					0.281798747900443	R1	5.709648854000001	21.159932479	CEP350	clock-controlled	False	False	False	False	False	False	True	moderate	True	2		True	0.9195748774712236													0.4855011094262504	4.144136781	-6.984204302000002	0.8617271284171808	13.835598782	7.324333696999998
cochlea	Fibrocyte (Cochlear)	Cetn3	tierC (exploratory)		1.77030795957956		5.60582481345359					0.0195672633046825			0.0230763068422942	0.0830945558739255	0.0166666666666667	0.301747352966104					0.281798747900443	R1	13.605824813	5.056108438	CETN3	sample-pattern-linked	False	False	False	False	False	False	False		False	4		True	0.8249507982973217													0.6188888744940554	23.208335919	5.847772518999999	0.4545066244904553	4.433468541	0.622639897
cochlea	Fibrocyte (Cochlear)	Cfh	tierC (exploratory)		3.08766651786752		23.9211769983137					0.0042610375234149			0.006273972679091	0.368884540117417	0.333333333333333	0.561424172555322			Osteoblast		0.281798747900443	R1	7.921176998	23.371460623	CFH	composition-linked	False	False	False	True	False	True	False		False	4		False	0.63823942174526							GSE88954 sham	21.334990924	Osteoblast	0.4143970315398886	regulation	2.0364696990000013	0.1759348877201646	5.853931512999999	-6.482470889999998	0.6414643250238444	2.4427735219999995	-3.0713128989999987
cochlea	Fibrocyte (Cochlear)	Chd1	tierC (exploratory)		1.64702927957852		23.2325939684402					0.0477802001711832			0.0478596374054152	0.0617021276595745	0.333333333333333	0.521765596703896					0.281798747900443	R1	7.232593968	22.682877593	CHD1	handling-linked	False	False	True	False	False	False	False		False	0		True	0.9243495407838948													0.3506401140181486	4.414246047999999	-5.731368454999998	0.8973706230904368	11.005257971	11.677619622
cochlea	Fibrocyte (Cochlear)	Chordc1	tierC (exploratory)		2.23706693347874		20.6158054767312					0.0136784142756501			0.0188533978286421	0.372492836676218	0.333333333333333	0.504610175899984					0.281798747900443	R1	4.615805476999999	20.066089102	CHORDC1	temperature	False	True	False	False	False	False	True	moderate	True	9		True	0.8620254997625638							GSE88954 sham	18.532388202	B Cell (Transitional)	0.1235913541474228	both	1.5337008999999997	0.7340922846542386	15.716685963	4.349403139	0.2454327346687088	15.549743826	4.516345275999999
cochlea	Fibrocyte (Cochlear)	Chpf2	tierC (exploratory)		3.28352303291628		11.6051134782789					0.0149364802492545			0.0216802550033435	0.0773638968481375	0.1	0.49093549442344					0.281798747900443	R1	19.605113478	11.055397103	CHPF2	clock-controlled	False	False	False	False	False	False	True	moderate	True	5		True	0.9155049668685984							GSE88954 sham	8.300275085	Monocyte (Classical)	0.0831376232973226	not reproduced	2.755122018	0.0013981121845643	15.536522881	-4.481125777999999	0.1830666413264579	15.670427371	-4.615030267999998
cochlea	Fibrocyte (Cochlear)	Ciart	tierC (exploratory)		3.92693891508631		11.0982957174233					0.0040521119114802			0.0056230528855549	0.0773638968481375	0.1	0.485993131387113					0.281798747900443	R1	19.098295717	10.548579342	CIART	core clock	True	False	False	False	False	False	True	strong	True	12	Dbox;Ebox;Eprime	False	0.5355995669101754							GSE88954 sham	10.864536177	Fibrocyte (Cochlear)	0.1536430834213305	regulation	-0.3159568350000015
cochlea	Fibrocyte (Cochlear)	Clock	tierC (exploratory)		2.01232991607044		21.4553551883443					0.0090763066429987			0.0096271423751402	0.0830945558739255	0.1	0.289154552478518					0.281798747900443	R1	5.455355187999999	20.905638813	CLOCK	core clock	True	False	False	False	False	False	True	moderate	True	11		True	0.9798374754030444							GSE88954 sham	22.091851903	SV Intermediate Cell (Pigmented)	0.1260260133855284	regulation	-1.186213089999999	0.3719588604829422	4.281536428999999	-7.375897616	0.9745851947711228	17.516431732	3.3892070809999986
cochlea	Fibrocyte (Cochlear)	Clstn1	tierC (exploratory)		1.80303730730504		12.0893058248453					0.035650802300689			0.0402661409573978	0.205479452054795	0.816666666666667	0.708838788480091					0.281798747900443	R1	20.089305825	11.53958945	CLSTN1	glucocorticoid-driven	False	False	False	False	True	True	False		False	1		False	0.2550645062187667													0.0790279280200526	14.999563388	-3.459973938000001	0.3857880107656926	16.286753706	-4.747164255999998
cochlea	Fibrocyte (Cochlear)	Cmpk2	tierC (exploratory)		2.68334218056302		2.8068823062658					0.0407332620146539			0.038815569040685	0.0773638968481375	0.1	0.293817934740725					0.281798747900443	R1	10.806882306	2.257165931	CMPK2	clock-controlled	False	False	False	False	False	True	True	moderate	True	5		False	0.1107256838202485							GSE88954 sham	1.597067239	Monocyte (Classical)	0.17285986049461	not reproduced	0.6600986919999998	0.1780469010747187	8.264819019	-6.007653088000001	0.0945844571371802	10.373885853	-8.116719922000001
cochlea	Fibrocyte (Cochlear)	Cntfr	tierC (exploratory)		2.01568730098092		12.0122803066038					0.0086288079090296			0.0092833903996336	0.0830945558739255	0.0166666666666667	0.317655832829325					0.281798747900443	R1	20.012280307	11.462563932	CNTFR	clock-controlled	False	False	False	False	False	False	True	strong	True	9	Ebox;Eprime	False	0.6378131999129282							GSE88954 sham	15.414145118	Osteoprogenitor	0.3769082125603865	regulation	-3.9515811859999994	0.0206147718383256	13.889231501	-2.4266675689999992	0.9752759793500588	17.23612313	-5.773559198000001
cochlea	Fibrocyte (Cochlear)	Commd4	tierC (exploratory)		2.09975837875923		6.90061295508645					0.0130583750675205			0.0173136770076463	0.372492836676218	0.333333333333333	0.413049799924599					0.281798747900443	R1	14.900612955	6.35089658	COMMD4	clock-controlled	False	False	False	False	False	False	True	strong	True	3	Ebox	True	0.8238471337922756													0.0103973679520802	16.362340863	-10.011444283	0.6887589166245374	16.649374268	-10.298477687999998
cochlea	Fibrocyte (Cochlear)	Crkl	tierC (exploratory)		1.89156111493683		19.1264402959278					0.0416863472558146			0.0506045367114024	0.38160469667319	0.816666666666667	0.462785159134769					0.281798747900443	R1	3.1264402959999984	18.576723921	CRKL	clock-controlled	False	False	False	False	False	False	True	moderate	True	2		True	0.9463736800971544													0.869805731352124	8.367770751000002	10.208953169999996	0.469310734397334	13.914381461	4.66234246
cochlea	Fibrocyte (Cochlear)	Cry1	tierC (exploratory)		2.76278590604589		19.3800204665723					0.0041019444643322			0.0043851329441914	0.0773638968481375	0.1	0.38018220718467					0.281798747900443	R1	3.3800204670000014	18.830304092	CRY1	core clock	True	False	False	False	False	False	True	moderate	True	11		True	0.9948585546206328						chronotype_circadian	GSE88954 sham	17.742547935	Monocyte (Classical)	0.101222632925789	regulation	1.0877561569999976	0.2280348533541334	18.886675962	-0.0563718700000031	0.2760440402177564	17.862448179	0.9678559129999976
cochlea	Fibrocyte (Cochlear)	Crybg3	tierC (exploratory)		2.01553120494555		20.4745701654785					0.0277431703218099			0.0377603202448542	0.0830945558739255	0.1	0.638706604603052					0.281798747900443	R1	4.474570164999999	19.92485379	CRYBG3	handling-linked	False	False	True	False	False	False	True	moderate	True	9		True	0.9704819470991336
cochlea	Fibrocyte (Cochlear)	Cxcl14	tierC (exploratory)		5.23718388527544		8.67526704925814					0.0378028923366705			0.0886013839680637	0.601719197707736	0.816666666666667	0.961573747824422					0.281798747900443	R1	16.675267049	8.125550674	CXCL14	unexplained	False	False	False	False	False	False	False		False	3		False	0.2169804304408928							GSE88954 sham	10.755052483	Hair Cell (Outer/Inner)	0.805087440381558	regulation	-2.6295018090000006
cochlea	Fibrocyte (Cochlear)	Dbp	tierC (exploratory)		8.83133906318486		9.60544072463842					7.61078989137582e-05			0.0001792744593998	0.0830945558739255	0.0166666666666667	0.353884945407405					0.281798747900443	R1	17.605440725	9.05572435	DBP	core clock	True	False	False	False	False	False	True	moderate	True	12		True	0.8273991267730484							GSE88954 sham	10.329187217	SV Intermediate Cell (Pigmented)	0.1443691283149007	regulation	-1.2734628669999992	0.0016139960393758	11.883452132	-2.827727782	0.5232564757955556	22.84569466	10.21002969
cochlea	Fibrocyte (Cochlear)	Dcxr	tierC (exploratory)		2.34720976956146		5.28715022473313					0.0090893945661148			0.0126648235072097	0.0574468085106383	0.1	0.562200536605798					0.281798747900443	R1	13.287150225	4.73743385	DCXR	clock-controlled	False	False	False	False	False	False	True	moderate	False	2	Ebox	True	0.9774759387992104							GSE88954 sham	7.608525138	Monocyte (Classical)	0.1290405666452028	regulation	-2.871091287999999	0.1254254277169727	16.334575636	-11.597141786	0.4999773675829498	19.070362571	9.667071279
cochlea	Fibrocyte (Cochlear)	Dio2	tierC (exploratory)		7.04124083268778		2.06476687448456					0.0041190727069746			0.0022143294954229	0.0830945558739255	0.1	0.737087045386205					0.281798747900443	R1	10.064766874	1.515050499	DIO2	unexplained	False	False	False	False	False	False	False		False	2		False	0.1794736479372605							GSE88954 sham	23.848934104	Fibrocyte (Spiral Ligament)	0.3600314712824548	not reproduced	1.6661163949999995
cochlea	Fibrocyte (Cochlear)	Dnajc13	tierC (exploratory)		1.80368284575334		19.0142790826231					0.031923272591118			0.0315232241791909	0.0617021276595745	0.333333333333333	0.545667025762865					0.281798747900443	R1	3.0142790830000017	18.464562708	DNAJC13	sample-pattern-linked	False	False	False	False	False	False	False		False	2		True	0.9647289500398568													0.5513136359654889	5.253881368999998	-10.789318661	0.8401079717353493	12.756297649	5.708265058999999
cochlea	Fibrocyte (Cochlear)	Dynll2	tierC (exploratory)		2.06309096127258		14.1194247086017					0.0257906839514171			0.0394879189634771	0.0773638968481375	0.1	0.531621954080992					0.281798747900443	R1	22.119424709	13.569708334	DYNLL2	unexplained	False	False	False	False	False	False	False		False	3		False	0.2201837057949107													0.2364588960860452	4.479612039999999	9.090096294	0.1364748174189573	11.07348223	2.496226104
cochlea	Fibrocyte (Cochlear)	Dynlt2b	tierC (exploratory)		2.46068475790897		3.94655423947551					0.0181714437622866			0.0214105066972265	0.368884540117417	0.333333333333333	0.756683280770376					0.281798747900443	R1	11.946554239	3.396837864	DYNLT2B	sample-pattern-linked	False	False	False	False	False	True	False		False	0		True	0.8461492962580327
cochlea	Fibrocyte (Cochlear)	Efhd2	tierC (exploratory)		1.78470233806896		14.7053261449483					0.0344112256710094			0.0368933840338648	0.0773638968481375	0.1	0.635578178687821					0.281798747900443	R1	22.705326145	14.15560977	EFHD2	glucocorticoid-driven	False	False	False	False	True	True	True	moderate	True	5		True	0.9857716394833252													0.4643058364397346	17.362317346	-3.2067075759999994	0.0508323038026673	18.519509393	-4.363899623000002
cochlea	Fibrocyte (Cochlear)	Emc9	tierC (exploratory)		2.13157480343125		5.11304146617038					0.0274488738771042			0.0300557800955109	0.0830945558739255	0.1	0.468922451029042					0.281798747900443	R1	13.113041466	4.563325091	EMC9	sample-pattern-linked	False	False	False	False	False	False	False		False	0		True	0.8113998839565946													0.1641804664391221	16.516807405	-11.953482314000002	0.8526867812993109	9.078392227	-4.515067135999999
cochlea	Fibrocyte (Cochlear)	Enho	tierC (exploratory)		1.70262054247237		6.83894139084668					0.0413278102904637			0.0427716329445971	0.0773638968481375	0.1	0.321734386064247			Interdental Cell		0.281798747900443	R1	14.838941391	6.289225016	ENHO	composition-linked	False	False	False	True	False	False	False		False	0		False	0.3612000143587719
cochlea	Fibrocyte (Cochlear)	Ep300	tierC (exploratory)		1.7204812603641		21.2920726678003					0.0405935205827861			0.0516821173310367	0.0574468085106383	0.1	0.554827911476141					0.281798747900443	R1	5.292072667999999	20.742356293	EP300	sample-pattern-linked	False	False	False	False	False	False	False		False	3		True	0.9417744864603632													0.6190982294808148	12.107884496	8.634471797	0.4786169137853726	12.868643109	7.873713184
cochlea	Fibrocyte (Cochlear)	Ext1	tierC (exploratory)		1.82317259560938		21.4753523968153					0.0475045065958436			0.0633751785495273	0.368884540117417	0.333333333333333	0.850045806357748					0.281798747900443	R1	5.475352397000002	20.925636022	EXT1	handling-linked	False	False	True	False	False	True	False		False	1		True	0.975519117021152													0.0744158924208223	7.020046882999999	-10.094410861	0.8209062719458375	21.225806378	-0.3001703560000024
cochlea	Fibrocyte (Cochlear)	Fam107a	tierC (exploratory)		2.59621408941495		13.9173182016869					0.0050294701468811			0.0087727997264047	0.0830945558739255	0.0166666666666667	0.359110283395161					0.281798747900443	R1	21.917318202	13.367601827	FAM107A	glucocorticoid-driven	False	False	False	False	True	True	True	moderate	True	10		False	0.7995181564326344							GSE88954 sham	12.471692633	Interdental Cell	0.3287113200156678	regulation	0.8959091939999997
cochlea	Fibrocyte (Cochlear)	Fam171a1	tierC (exploratory)		1.78694405367604		18.0769828358445					0.0390100183055841			0.0400979635820898	0.0617021276595745	0.333333333333333	0.586487544354148					0.281798747900443	R1	2.076982835999999	17.527266461	FAM171A1	clock-controlled	False	False	False	False	False	False	True	moderate	True	2		True	0.9272032828437085													0.5016337425219539	13.043147557	4.484118904000001	0.7122279771874407	10.517075227	7.0101912340000005
cochlea	Fibrocyte (Cochlear)	Fap	tierC (exploratory)		2.41000655315835		0.466085716927296					0.0407200014246615			0.0646511412151351	0.601719197707736	0.816666666666667	0.915031272662837			Osteoblast		0.281798747900443	R1	8.466085717	23.916369342	FAP	composition-linked	False	False	False	True	False	True	False		False	1		False	0.425423778842121							GSE88954 sham	21.788069295	Osteoblast	0.613961396139614	regulation	2.128300047
cochlea	Fibrocyte (Cochlear)	Far1	tierC (exploratory)		1.94827059252679		23.0042937217167					0.0276205536582399			0.0306252954816149	0.0617021276595745	0.333333333333333	0.817677294173168					0.281798747900443	R1	7.004293722	22.454577347	FAR1	handling-linked	False	False	True	False	False	False	True	moderate	True	3		True	0.9380473523812608													0.5450393635059595	3.431360366	-4.976783018999999	0.8180349717714597	15.71615275	6.738424597000002
cochlea	Fibrocyte (Cochlear)	Fbn2	tierC (exploratory)		3.11215418555444		20.5030902996251					0.0208571237601331			0.0144090556480624	0.368884540117417	0.333333333333333	0.810850321740004					0.281798747900443	R1	4.5030903	19.953373925	FBN2	unexplained	False	False	False	False	False	True	False		False	0		False	0.2418671443663431							GSE88954 sham	22.043416391	Osteoblast	0.3988686534216336	regulation	-2.090042466
cochlea	Fibrocyte (Cochlear)	Fbxo30	tierC (exploratory)		2.63285443517106		0.410961406030746					0.0168153145109742			0.016462016682253	0.0283757338551859	0.816666666666667	0.908189993071776					0.281798747900443	R1	8.410961406	23.861245031	FBXO30	handling-linked	False	False	True	False	False	False	False		False	5		True	0.895044008684864							GSE88954 sham	21.912645802	Osteoprogenitor	0.1149283412192278	regulation	1.9485992289999992	0.2517483688719043	4.305480518	-4.444235487	0.609317994156331	8.624983479	-8.763738448000002
cochlea	Fibrocyte (Cochlear)	Fgfr1op2	tierC (exploratory)		1.59757012531833		20.2340891682215					0.0489320081431221			0.0456075074156073	0.0574468085106383	0.1	0.181236522350241					0.281798747900443	R1	4.234089168000001	19.684372793	FGFR1OP2	clock-controlled	False	False	False	False	False	False	True	moderate	True	2		True	0.8275093407223322													0.3143848701200842	2.965686065	-7.2813132719999984	0.6860151536210857	21.460740645	-1.776367852
cochlea	Fibrocyte (Cochlear)	Fis1	tierC (exploratory)		2.02374397086566		5.12032252842715					0.0113473434679154			0.0153368884389764	0.0830945558739255	0.1	0.177495810859026					0.281798747900443	R1	13.120322528	4.570606153	FIS1	clock-controlled	False	False	False	False	False	False	True	moderate	True	3		True	0.9675555702198484													0.0975830240463526	16.249441196	-11.678835043	0.7369274704130517	13.694621272	-9.124015119
cochlea	Fibrocyte (Cochlear)	Fkbp8	tierC (exploratory)		1.93014727478522		11.7626205254381					0.015471299638679			0.0179864408160289	0.0773638968481375	0.1	0.362322359740646					0.281798747900443	R1	19.762620525	11.21290415	FKBP8	clock-controlled	False	False	False	False	False	False	True	moderate	False	1	Eprime	True	0.9768801846414764													0.006321427534176	15.938818073	-4.725913923	0.1742870628110767	14.5840388	-3.371134650000002
cochlea	Fibrocyte (Cochlear)	Flot1	tierC (exploratory)		1.86852945859994		10.2914418282372					0.0303846949497121			0.0329978620089413	0.372492836676218	0.333333333333333	0.435236824633835					0.281798747900443	R1	18.291441828	9.741725453	FLOT1	clock-controlled	False	False	False	False	False	False	True	moderate	True	3		True	0.8274440367735725													0.0059207288737767	16.329141749	-6.587416296000001	0.3574454724925685	16.6533747	-6.911649247
cochlea	Fibrocyte (Cochlear)	Flywch1	tierC (exploratory)		1.75070123906311		13.3305824248204					0.0452185973790273			0.0578372184517756	0.0830945558739255	0.1	0.727788270098835					0.281798747900443	R1	21.330582425	12.78086605	FLYWCH1	sample-pattern-linked	False	False	False	False	False	False	False		False	2		True	0.91687515259775													0.0074329143412971	14.676975845	-1.896109795000001	0.1456161899716629	14.809448758	-2.028582708000002
cochlea	Fibrocyte (Cochlear)	Flywch2	tierC (exploratory)		2.48270609460777		4.94046938679777					0.0348473522531402			0.0385337847191085	0.368884540117417	0.333333333333333	0.905967128152585					0.281798747900443	R1	12.940469387	4.390753012	FLYWCH2	sample-pattern-linked	False	False	False	False	False	False	False		False	0		True	0.914431417115436							GSE88954 sham	8.026575186	Fibrocyte (Cochlear)	0.1362615423009733	not reproduced	-3.635822174000001	0.0050129956133495	15.93571718	-11.544964168	0.069373446585159	15.161276466	-10.770523454
cochlea	Fibrocyte (Cochlear)	Fzd9	tierC (exploratory)		2.01164067123855		13.0917161486645					0.0064998675757072			0.0063481942984619	0.0574468085106383	0.1	0.0948113363514731					0.281798747900443	R1	21.091716149	12.541999774	FZD9	unexplained	False	False	False	False	False	False	False		False	2		False								GSE88954 sham	10.918800157	Fibrocyte (Cochlear)	0.5950366610265088	regulation	1.623199617000001
cochlea	Fibrocyte (Cochlear)	Galk1	tierC (exploratory)		2.12648570807143		6.58805533240755					0.0074663769684188			0.0085504554595913	0.0617021276595745	0.333333333333333	0.25401265992578					0.281798747900443	R1	14.588055332	6.038338957	GALK1	clock-controlled	False	False	False	False	False	False	True	moderate	False	2	Ebox	False	0.7402600684024995							GSE88954 sham	9.06925873	B Cell (Transitional)	0.1746708273080143	regulation	-3.030919773000001	0.006878189285342	15.485934238	-9.447595281000002	0.1244102293941983	15.886598471	-9.848259514
cochlea	Fibrocyte (Cochlear)	Gga1	tierC (exploratory)		2.47732139048744		12.378034835325					0.0039925307920398			0.0042929638855268	0.0830945558739255	0.0166666666666667	0.272415559521071					0.281798747900443	R1	20.378034835	11.82831846	GGA1	glucocorticoid-driven	False	False	False	False	True	True	False		False	1		True	0.9545801311776292													0.0081465261107952	15.126675145	-3.2983566850000017	0.2779540639470399	18.288264104	-6.459945644000001
cochlea	Fibrocyte (Cochlear)	Gja1	tierC (exploratory)		5.03955474724751		0.797739230384549					0.0094702644313934			0.0059559972999785	0.0574468085106383	0.1	0.879967725985048					0.281798747900443	R1	8.79773923	0.248022855	GJA1	clock-controlled	False	False	False	False	False	True	True	moderate	True	6		True	0.8530143865032404							GSE88954 sham	20.403013443	Osteoblast	0.5049910686140591	not reproduced	3.845009412	0.9086660741336332	8.332215298000001	-8.084192443000001	0.8201922552585051	21.517095084	2.730927770999997
cochlea	Fibrocyte (Cochlear)	Gm14964	tierC (exploratory)		2.24384137850299		5.05646161450401					0.0219816318765416			0.0375854233837173	0.0574468085106383	0.1	0.761014460076752					0.281798747900443	R1	13.056461615	4.50674524		clock-controlled	False	False	False	False	False	False	True	moderate	True	4		True	0.8283759096414409							GSE88954 sham	6.121738892	Osteoprogenitor	0.3586103223651244	regulation	-1.614993651999999
cochlea	Fibrocyte (Cochlear)	Gna11	tierC (exploratory)		2.10248393574701		14.5141049906976					0.0285723724626554			0.0463849520487187	0.744985673352435	0.816666666666667	0.852439576456059					0.281798747900443	R1	22.514104991	13.964388616	GNA11	clock-controlled	False	False	False	False	False	False	True	moderate	True	2		True	0.953973996576178													0.1661589491923179	13.238845403	0.7255432130000017	0.1279501126485177	13.979083727	-0.0146951110000017
cochlea	Fibrocyte (Cochlear)	Gnl1	tierC (exploratory)		2.11543069297437		11.279654616543					0.0259769230378649			0.0285641272747194	0.205479452054795	0.816666666666667	0.694330874705681					0.281798747900443	R1	19.279654617	10.729938242	GNL1	clock-controlled	False	False	False	False	False	False	True	strong	True	7	Ebox	True	0.926559653987657													0.0231624987449538	16.383219692	-5.6532814500000015	0.4574217404213403	18.206418406	-7.476480164000002
cochlea	Fibrocyte (Cochlear)	Golga4	tierC (exploratory)		1.63182495560707		19.024765442767					0.049731407523059			0.0529411864059534	0.0773638968481375	0.1	0.253591579816149					0.281798747900443	R1	3.024765443	18.475049068	GOLGA4	sample-pattern-linked	False	False	False	False	False	False	False		False	1		True	0.9811543410987352													0.2475476672246424	6.449902839	-11.974853771	0.9059877782782434	3.543018389	-9.067969321
cochlea	Fibrocyte (Cochlear)	Got1	tierC (exploratory)		1.85380339275064		14.530547142003					0.0133171800853022			0.0121616195793828	0.0830945558739255	0.0166666666666667	0.103584158817767					0.281798747900443	R1	22.530547142	13.980830767	GOT1	sample-pattern-linked	False	False	False	False	False	False	False		False	4		True	0.9322259445594212													0.2172993943457238	8.223222493999998	5.757608273000002	0.9380861525527942	18.540662023	-4.559831255999999
cochlea	Fibrocyte (Cochlear)	Gpr37l1	tierC (exploratory)		9.16966434225149		13.353386843503					0.0105374010196145			0.0108304858509525	0.0574468085106383	0.1	0.521049191351873					0.281798747900443	R1	21.353386844	12.803670469	GPR37L1	unexplained	False	False	False	False	False	False	False		False	0		False								GSE88954 sham	12.536089847	Schwann Cell	0.7485172004744959	not reproduced	0.2675806220000005
cochlea	Fibrocyte (Cochlear)	Grhpr	tierC (exploratory)		2.02411727900654		8.15969168191502					0.0475129406428229			0.0521975480343381	0.368884540117417	0.333333333333333	0.518491601885119					0.281798747900443	R1	16.159691682	7.609975307	GRHPR	unexplained	False	False	False	False	False	False	False		False	3		False	0.4994025841118701							GSE88954 sham	10.502933445	B Cell (Transitional)	0.0959290608625554	regulation	-2.892958138000001	0.0227648157468235	16.708925262	-9.098949955000002	0.6180955451086464	15.237273373	-7.627298066000002
cochlea	Fibrocyte (Cochlear)	Gstm5	tierC (exploratory)		1.81281492187617		5.7252607169102					0.0406903876029326			0.0431484949291782	0.446808510638298	0.816666666666667	0.644132561689964					0.281798747900443	R1	13.725260717	5.175544342	GSTM3	clock-controlled	False	False	False	False	False	False	True	moderate	True	2		True	0.9810690510486456							GSE88954 sham	8.407592199	Fibrocyte (Spiral Ligament)	0.2180169286577992	regulation	-3.2320478569999977	0.4153327033527377	3.5034733530000004	1.6720709889999998	0.038213190548756	2.904832298999999	2.2707120430000014
cochlea	Fibrocyte (Cochlear)	Gstt2	tierC (exploratory)		2.05558526533869		10.0058784982035					0.0342043365399762			0.0549858979084953	0.38160469667319	0.816666666666667	0.883555712142957					0.281798747900443	R1	18.005878498	9.456162123		clock-controlled	False	False	False	False	False	False	True	strong	True	11	Ebox	False	0.774947730843806							GSE88954 sham	8.978288269	B Cell (Transitional)	0.1728259160245321	not reproduced	0.4778738540000002
cochlea	Fibrocyte (Cochlear)	H2-T23	tierC (exploratory)		2.09114193098174		7.89575893288343					0.0062661909364748			0.0084851936802647	0.0830945558739255	0.0166666666666667	0.215214595443989					0.281798747900443	R1	15.895758933	7.346042558		sample-pattern-linked	False	False	False	False	False	False	False		False	0		True	0.8566623217323712
cochlea	Fibrocyte (Cochlear)	Haghl	tierC (exploratory)		2.34556178066168		8.11174537618836					0.0131133855157238			0.0195484247887647	0.38160469667319	0.816666666666667	0.731774115023011					0.281798747900443	R1	16.111745376	7.562029001	HAGHL	clock-controlled	False	False	False	False	False	False	True	moderate	True	4		True	0.8337495042686239							GSE88954 sham	8.483695061	Spiral Ganglion Neuron	0.2762576398683592	regulation	-0.9216660599999996	0.0014568826999198	14.499120558	-6.937091556999999
cochlea	Fibrocyte (Cochlear)	Herpud1	tierC (exploratory)		1.79120761952199		14.959779131078					0.0338970144989223			0.0500039547860748	0.38160469667319	0.816666666666667	0.490502131874996					0.281798747900443	R1	22.959779131	14.410062756	HERPUD1	clock-controlled	False	False	False	False	False	False	True	moderate	True	9		True	0.8552338429725911							GSE88954 sham	13.72756668	B Cell (Transitional)	0.2017079074771382	regulation	0.6824960759999996	0.755862312986287	11.094653399	3.315409357	0.4069574043430956	5.880340472	8.529722284
cochlea	Fibrocyte (Cochlear)	Hnrnpl	tierC (exploratory)		2.37033388015574		4.72340518125925					0.0136737817447818			0.0194993556429667	0.0830945558739255	0.1	0.576118353926067					0.281798747900443	R1	12.723405181	4.173688806	HNRNPL	clock-controlled	False	False	False	False	False	False	True	moderate	True	6		True	0.9409800635075992													0.2077522775661554	18.46481891	9.708869896	0.7008383542223242	4.217477847000001	-0.0437890410000001
cochlea	Fibrocyte (Cochlear)	Hook3	tierC (exploratory)		1.92810942821112		20.5779549857165					0.0205678429792025			0.0259497211653999	0.0830945558739255	0.1	0.524888716837578					0.281798747900443	R1	4.577954986000002	20.028238611	HOOK3	handling-linked	False	False	True	False	False	False	True	moderate	True	2		True	0.937903244545254													0.8419511981883484	15.656830961	4.371407649999998	0.7270916134186176	20.968965095	-0.9407264840000024
cochlea	Fibrocyte (Cochlear)	Hspa13	tierC (exploratory)		1.84276091646436		21.7805249064897					0.040965010395072			0.048244966304032	0.601719197707736	0.816666666666667	0.638512381057935					0.281798747900443	R1	5.780524906	21.230808531	HSPA13	clock-controlled	False	False	False	False	False	True	True	moderate	True	2		True	0.8108922569255129							GSE88954 sham	17.72313554	SV Intermediate Cell (Pigmented)	0.147424659821354	regulation	3.507672991	0.0329514061467895	4.176694934	-6.945886402999999	0.1483982821080224	5.032258562999999	-7.801450031999998
cochlea	Fibrocyte (Cochlear)	Hspa4l	tierC (exploratory)		1.82483678800993		21.068687085547					0.0297626434924502			0.0298411682295036	0.0830945558739255	0.1	0.579215392810606					0.281798747900443	R1	5.068687086000001	20.518970711	HSPA4L	clock-controlled	False	False	False	False	False	False	True	moderate	True	9		True	0.976585078767255							GSE88954 sham	17.039955488	Spiral Ganglion Neuron	0.1568891453484644	regulation	3.479015223000001				0.2596157337904737	7.253025127000001	-10.734054416
cochlea	Fibrocyte (Cochlear)	Hsph1	tierC (exploratory)		2.01602836807889		19.0582642445629					0.0162334303051737			0.0171354667323921	0.0617021276595745	0.333333333333333	0.63863694299652					0.281798747900443	R1	3.058264245	18.50854787	HSPH1	temperature	False	True	False	False	False	False	True	moderate	True	10		False	0.7909941563607569							GSE88954 sham	18.405796961	Hair Cell (Outer/Inner)	0.1221173846200223	regulation	0.1027509090000009	0.1879446833057723	15.180278183	3.3282696870000006	0.0158521198876178	14.451983029	4.056564841
cochlea	Fibrocyte (Cochlear)	Ifitm6	tierC (exploratory)		3.95340494473076		7.9419002276685					0.0098683857256942			0.0122280182320524	0.372492836676218	0.333333333333333	0.760691077599588					0.281798747900443	R1	15.941900228	7.392183853	IFITM3	unexplained	False	False	False	False	False	False	False		False	1		False	0.5707289167452033
cochlea	Fibrocyte (Cochlear)	Ilvbl	tierC (exploratory)		2.09079698638915		11.5776917785775					0.0373446739449498			0.0357602274147762	0.0574468085106383	0.1	0.443355415578229					0.281798747900443	R1	19.577691779	11.027975404		clock-controlled	False	False	False	False	False	False	True	moderate	False	0	Eprime	True	0.940492104708796
cochlea	Fibrocyte (Cochlear)	Ints8	tierC (exploratory)		1.92891463531004		21.327279246054					0.0212659870164975			0.0222352569027988	0.0574468085106383	0.1	0.40610164457001					0.281798747900443	R1	5.327279246	20.777562871	INTS8	handling-linked	False	False	True	False	False	False	True	moderate	True	7		True	0.8589321183301254							GSE88954 sham	18.942873395	B Cell (Transitional)	0.112304472350738	both	1.8346894760000008	0.6971264534266429	23.490381073	-2.7128182019999976	0.6760502363220581	14.715390464	6.062172407
cochlea	Fibrocyte (Cochlear)	Isg15	tierC (exploratory)		4.19276337289069		4.63174798438186					0.0160715041057511			0.0077828049496183	0.0574468085106383	0.1	0.699185771937217					0.281798747900443	R1	12.631747984	4.082031609	ISG15	unexplained	False	False	False	False	False	True	False		False	0		False	0.7941584214170913							GSE88954 sham	1.092317202	Macrophage	0.162862083873757	regulation	2.989714407	0.0314852857512987	15.523984569	-11.441952959999998	0.1195815357580471	14.410930196	-10.328898587
cochlea	Fibrocyte (Cochlear)	Kifc3	tierC (exploratory)		2.4767230535122		12.7591961298986					0.0031669611985799			0.0042203204498599	0.0830945558739255	0.1	0.30527852892279					0.281798747900443	R1	20.75919613	12.209479755	KIFC3	sample-pattern-linked	False	False	False	False	False	False	False		False	1		True	0.9613617592175004
cochlea	Fibrocyte (Cochlear)	Klf15	tierC (exploratory)		2.66276993535231		14.8695986509176					0.0091893495484645			0.0123520954409904	0.0283757338551859	0.816666666666667	0.705126175246742					0.281798747900443	R1	22.869598651	14.319882276	KLF15	glucocorticoid-driven	False	False	False	False	True	False	True	moderate	True	9		True	0.8339784160982264							GSE88954 sham	12.589080581	SV Intermediate Cell (Pigmented)	0.2922813036020583	regulation	1.7308016950000005
cochlea	Fibrocyte (Cochlear)	Klhl28	tierC (exploratory)		1.7647504108229		23.0993435396076					0.0448405858376203			0.0478404089227499	0.0773638968481375	0.1	0.127993572381354					0.281798747900443	R1	7.09934354	22.549627165	KLHL28	unexplained	False	False	False	False	False	False	False		False	1		False	0.74766652612666							GSE88954 sham	20.058012828	B Cell (Transitional)	0.0849451282362214	both	2.491614337000001	0.251041900475328	4.443383367999999	-5.893756202999999	0.8215009747730471	13.912073527	8.637553638
cochlea	Fibrocyte (Cochlear)	Kmt2a	tierC (exploratory)		1.73659454368394		18.3951528709258					0.0280849005961741			0.0288751607961686	0.0830945558739255	0.0166666666666667	0.221190546297572					0.281798747900443	R1	2.3951528710000005	17.845436496	KMT2A	sample-pattern-linked	False	False	False	False	False	False	False		False	1		True	0.9871212918546298													0.9539834975288696	7.993817930999999	9.851618565000004	0.7450985946530317	15.048045988	2.797390508000001
cochlea	Fibrocyte (Cochlear)	Kpna4	tierC (exploratory)		2.17892017146854		21.9925933254963					0.0215642182243943			0.0254268346276148	0.0617021276595745	0.333333333333333	0.80205441739433					0.281798747900443	R1	5.992593325000001	21.44287695	KPNA4	handling-linked	False	False	True	False	False	False	True	moderate	True	4		True	0.9799113783775126													0.2402347746314786	4.508156455999998	-7.065279506	0.9578877602421038	14.695277347	6.747599602999999
cochlea	Fibrocyte (Cochlear)	Lats2	tierC (exploratory)		1.70386739604405		19.7434440570421					0.0375155948065743			0.0342744266779635	0.0830945558739255	0.0166666666666667	0.352454184746374					0.281798747900443	R1	3.7434440570000014	19.193727682	LATS2	sample-pattern-linked	False	False	False	False	False	False	False		False	1		True	0.9397745253226764													0.5980571581622023	11.736611407	7.457116274999999
cochlea	Fibrocyte (Cochlear)	Lgals3bp	tierC (exploratory)		2.36837909512241		9.53477508630858					0.0263066883500522			0.0275578447198049	0.0617021276595745	0.333333333333333	1.02223617886553					0.281798747900443	R1	17.534775086	8.985058711	LGALS3BP	glucocorticoid-driven	False	False	False	False	True	True	False		False	5		True	0.8854406445143101							GSE88954 sham	6.956703036	SV Intermediate Cell (Pigmented)	0.2794704187901617	not reproduced	2.028355675	0.0013505236986304	15.299867484	-6.314808772999999	0.1469866580865873	12.550168874	-3.565110163
cochlea	Fibrocyte (Cochlear)	Lox	tierC (exploratory)		10.8283965531401		0.392580221012799					0.0298334790710486			0.0318200140319034	0.744985673352435	0.816666666666667	0.906285794388052					0.281798747900443	R1	8.392580221	23.842863846	LOX	clock-controlled	False	False	False	False	False	False	True	moderate	True	6		False	0.7779988251023566							GSE88954 sham	23.951681958	Osteoprogenitor	0.450839606253619	regulation	-0.1088181120000015				0.7494361574304083	21.335776759	2.5070870869999986
cochlea	Fibrocyte (Cochlear)	Luzp2	tierC (exploratory)		3.12906262532301		15.7694064966664					0.0126072228599873			0.0153505095271082	0.0830945558739255	0.0166666666666667	0.434155726127774					0.281798747900443	R1	23.769406497	15.219690122	LUZP2	unexplained	False	False	False	False	False	False	False		False	0		False	-0.4405684945931937							GSE88954 sham	11.639496655	Interdental Cell	0.1752661752661752	not reproduced	3.580193466999999
cochlea	Fibrocyte (Cochlear)	Mad2l2	tierC (exploratory)		2.29667873060131		8.36898654967379					0.0070870232208009			0.0083623761938247	0.0830945558739255	0.0166666666666667	0.245327417047755					0.281798747900443	R1	16.36898655	7.819270175	MAD2L2	sample-pattern-linked	False	False	False	False	False	True	False		False	3		True	0.8887716562827269													0.1014047637274636	17.800292692	-9.981022517	0.9737449402052164	14.881313135	-7.062042959999999
cochlea	Fibrocyte (Cochlear)	Man1a	tierC (exploratory)		2.16315249841475		23.7705891612393					0.005919211370932			0.0066538793425578	0.0830945558739255	0.0166666666666667	0.300154643365415					0.281798747900443	R1	7.770589161	23.220872786	MAN1A1	clock-controlled	False	False	False	False	False	False	True	moderate	True	4		True	0.8640046333627077							GSE88954 sham	21.514803886	B Cell (Mature)	0.1229460834181078	regulation	1.7060689000000018	0.519615039578245	6.117978043000001	-6.897105257	0.7838052556409892	13.525498685	9.695374101
cochlea	Fibrocyte (Cochlear)	Man2b2	tierC (exploratory)		2.11208253169666		8.31903331327465					0.0407517190680716			0.0485330329245455	0.0574468085106383	0.1	0.477765599904885					0.281798747900443	R1	16.319033313	7.769316938	MAN2B2	clock-controlled	False	False	False	False	False	False	True	moderate	True	2		False	0.7552441033257015													0.0052919628451922	15.312272002	-7.542955064000001	0.2819446814244004	15.312405902	-7.543088963999999
cochlea	Fibrocyte (Cochlear)	Mapk13	tierC (exploratory)		8.53559228690124		8.04898966005164					0.0046782249747623			0.0048539950510766	0.0830945558739255	0.1	0.562609516853614					0.281798747900443	R1	16.04898966	7.499273285	MAPK13	unexplained	False	False	False	False	False	False	False		False	0		False	0.4838663243015059							GSE88954 sham	9.209096591	Neutrophil (Band)	0.287190396596262	regulation	-1.7098233060000003	0.018968142251005	15.537148252	-8.037874967	0.8972408765331275	5.105684775	2.39358851
cochlea	Fibrocyte (Cochlear)	Mapk3	tierC (exploratory)		1.74553195621153		10.800596746207					0.0284651025312899			0.0297298044768696	0.0617021276595745	0.333333333333333	0.360604850211833					0.281798747900443	R1	18.800596746	10.250880371	MAPK3	sample-pattern-linked	False	False	False	False	False	False	False		False	0		True	0.9345902870740508													0.011001015196184	15.667952392	-5.417072021000003	0.1146809005462665	18.578975811	-8.32809544
cochlea	Fibrocyte (Cochlear)	Marcks	tierC (exploratory)		2.38036919751353		2.01214545278525					0.0025549422874082			0.0035396464619564	0.0830945558739255	0.0166666666666667	0.273196487617042					0.281798747900443	R1	10.012145453	1.462429078	MARCKS	clock-controlled	False	False	False	False	False	False	True	moderate	True	7		False	0.6161953568262515							GSE88954 sham	22.270613989	B Cell (Transitional)	0.1841904501085659	regulation	3.1918150889999986	0.2844938237674253	15.641309147	9.821119931	0.7521563557943939	12.997274584	-11.534845506
cochlea	Fibrocyte (Cochlear)	Mea1	tierC (exploratory)		1.94888039944073		6.79413373254417					0.0219307562678754			0.0254768550652369	0.0773638968481375	0.1	0.566418440876563					0.281798747900443	R1	14.794133733	6.244417358	MEA1	clock-controlled	False	False	False	False	False	False	True	moderate	False	2	Ebox	False	0.5804598315230389													0.0929342319169603	16.718006926	-10.473589568	0.4084527462526687	21.100492116	9.143925241999998
cochlea	Fibrocyte (Cochlear)	Megf9	tierC (exploratory)		2.05990328907516		20.4954784289319					0.0171214540321985			0.0240267617050313	0.0830945558739255	0.1	0.545470075835992					0.281798747900443	R1	4.495478428999999	19.945762054	MEGF9	clock-controlled	False	False	False	False	False	False	True	moderate	True	5		True	0.8072447652865944													0.5454207736366148	4.877928706999999	-8.932166653	0.8025828566811123	13.043530894	6.90223116
cochlea	Fibrocyte (Cochlear)	Mettl16	tierC (exploratory)		1.81125674206024		19.8392710646857					0.0369985399703273			0.0352744769929702	0.0830945558739255	0.1	0.458676676291854					0.281798747900443	R1	3.8392710649999984	19.28955469	METTL16	clock-controlled	False	False	False	False	False	False	True	moderate	True	8		False	0.7700303587166254							GSE88954 sham	19.265741783	B Cell (Transitional)	0.1338789532181469	both	0.0238129069999999	0.1163778738576599	2.957284239	-7.667729549000001	0.9311837030625736	2.1175564599999994	-6.82800177
cochlea	Fibrocyte (Cochlear)	Mfn2	tierC (exploratory)		1.84027012771072		13.7452195086558					0.0353062628938406			0.0380209031687168	0.0830945558739255	0.1	0.502714547110788					0.281798747900443	R1	21.745219509	13.195503134	MFN2	glucocorticoid-driven	False	False	False	False	True	True	False		False	0		True	0.9681886241420312													0.587738193530215	12.200594753	0.994908381	0.2711943585327521	13.787232179	-0.591729045000001
cochlea	Fibrocyte (Cochlear)	Mgat4b	tierC (exploratory)		1.94866244178756		12.1236715926093					0.0161548661071838			0.0217324866767559	0.0830945558739255	0.0166666666666667	0.350441420575011					0.281798747900443	R1	20.123671593	11.573955218	MGAT4B	glucocorticoid-driven	False	False	False	False	True	True	True	moderate	True	3		True	0.9594267613492552													0.0376892416072459	14.949514003	-3.3755587850000026	0.6224941130573767	14.491709673	-2.9177544550000007
cochlea	Fibrocyte (Cochlear)	Mgst3	tierC (exploratory)		2.59028675722717		4.68883203859172					0.0015907273613654			0.001892460584402	0.0574468085106383	0.1	0.261480469231868					0.281798747900443	R1	12.688832039	4.139115664	MGST3	sample-pattern-linked	False	False	False	False	False	False	False		False	3		True	0.9453903120437808													0.6992752081248761	23.786331149	4.352784515000003	0.7572887268156535	9.387377906	-5.248262241999999
cochlea	Fibrocyte (Cochlear)	Mier1	tierC (exploratory)		1.65473126212344		23.9230887438634					0.0462881622889986			0.039928817254015	0.0830945558739255	0.0166666666666667	0.374356564351984					0.281798747900443	R1	7.923088744000001	23.373372369	MIER1	handling-linked	False	False	True	False	False	True	True	moderate	True	3		True	0.9072577205740106													0.5045476647171807	4.692059519000001	-5.318687150000002	0.7958728735944078	12.48268476	10.890687609
cochlea	Fibrocyte (Cochlear)	Miga2	tierC (exploratory)		2.34370748007097		13.9271868694069					0.0086335338572486			0.0087465120487031	0.0574468085106383	0.1	0.4180910955054					0.281798747900443	R1	21.927186869	13.377470494	MIGA2	sample-pattern-linked	False	False	False	False	False	False	False		False	0		True	0.9756785928547774													0.0018830239229361	15.290101085	-1.9126305909999992	0.4088772684977177	13.598387848	-0.2209173540000009
cochlea	Fibrocyte (Cochlear)	Mindy1	tierC (exploratory)		2.16696495951687		9.20906168440982					0.0142500548735007			0.0161577751605469	0.0574468085106383	0.1	0.431062220633568					0.281798747900443	R1	17.209061684	8.659345309	MINDY1	unexplained	False	False	False	False	False	False	False		False	0		False	0.4902475983594249
cochlea	Fibrocyte (Cochlear)	Mirt1	tierC (exploratory)		7.62095861391704		9.01230403491816					0.0203161997785439			0.125772179472948	0.446808510638298	0.816666666666667	0.918119765403007					0.281798747900443	R1	17.012304035	8.46258766		unexplained	False	False	False	False	False	False	False		False	0		False	0.5990170993885582							GSE88954 sham	5.900523255	Neutrophil (Activated)	0.1601615074024226	not reproduced	2.562064405
cochlea	Fibrocyte (Cochlear)	Mon2	tierC (exploratory)		1.81450084759358		17.7208601408343					0.0425161950104734			0.0500294870074467	0.368884540117417	0.333333333333333	0.644700457774303					0.281798747900443	R1	1.7208601409999993	17.171143766	MON2	sample-pattern-linked	False	False	False	False	False	False	False		False	1		True	0.9107068012627232													0.4354990345715607	5.250943006	11.92020076	0.9629607041486322	13.625072725	3.546071041
cochlea	Fibrocyte (Cochlear)	Mpdz	tierC (exploratory)		1.93425430104081		20.0507709683686					0.0345746033705514			0.04862867286045	0.0830945558739255	0.1	0.661192400779307					0.281798747900443	R1	4.050770967999998	19.501054593	MPDZ	handling-linked	False	False	True	False	False	False	True	moderate	True	5		True	0.939763748913													0.2412465280497181	6.337454098999999	-10.836399506	0.6912451931066094	2.2869317870000003	-6.785877194000001
cochlea	Fibrocyte (Cochlear)	Mrpl17	tierC (exploratory)		1.82229259580229		5.59865403266754					0.0205050589439422			0.0221743058880401	0.0574468085106383	0.1	0.282332879329097					0.281798747900443	R1	13.598654033	5.048937658	MRPL17	sample-pattern-linked	False	False	False	False	False	False	False		False	1		True	0.95316829657067													0.1082616064977602	15.54679673	-10.497859072	0.9070638930440212	19.613527533	9.435410125
cochlea	Fibrocyte (Cochlear)	Mrpl48	tierC (exploratory)		1.76292800357424		4.50196471305661					0.0492051922489823			0.0655772387507486	0.368884540117417	0.333333333333333	0.767182331132244					0.281798747900443	R1	12.501964713	3.952248338	MRPL48	unexplained	False	False	False	False	False	False	False		False	1		False	0.6367102606469721													0.1256134927343766	1.436508517	2.515739821	0.1585749989221972	1.4435550349999993	2.5086933030000007
cochlea	Fibrocyte (Cochlear)	Mrpl55	tierC (exploratory)		1.75018762506088		5.03114955862604					0.0350512325222935			0.0403879299783097	0.0830945558739255	0.1	0.528900770313624					0.281798747900443	R1	13.031149559	4.481433184	MRPL55	unexplained	False	False	False	False	False	False	False		False	0		False	0.7793823162606763													0.0499018410975361	16.565113079	11.916320105	0.5366051783639495	13.114290771	-8.632857587
cochlea	Fibrocyte (Cochlear)	Mxd4	tierC (exploratory)		1.81102395809116		14.3032784647689					0.0487454344585919			0.0632045937943713	0.0283757338551859	0.816666666666667	0.967824773517936					0.281798747900443	R1	22.303278465	13.75356209	MXD4	clock-controlled	False	False	False	False	False	False	True	moderate	True	6		True	0.9207005824612736													0.0008007436475087	15.700240891	-1.9466788009999971	0.0961903671805172	15.885494948	-2.131932857999999
cochlea	Fibrocyte (Cochlear)	Naga	tierC (exploratory)		2.13061593056968		7.84967028051504					0.0225543821653927			0.0219880744865273	0.0830945558739255	0.0166666666666667	0.422244795368072					0.281798747900443	R1	15.849670281	7.299953906	NAGA	clock-controlled	False	False	False	False	False	False	True	moderate	True	3		False	0.4935599478318555						chronotype_circadian							0.1454044768721954	16.361169085	-9.061215179	0.4979752483861384	14.809036643	-7.509082737
cochlea	Fibrocyte (Cochlear)	Nenf	tierC (exploratory)		2.05575016476206		4.92699144096533					0.0477262698500418			0.0482077698556564	0.368884540117417	0.333333333333333	0.956579278785155					0.281798747900443	R1	12.926991441	4.377275066	NENF	sample-pattern-linked	False	False	False	False	False	False	False		False	1		True	0.969653144082177													0.5193979599553823	16.700891789	11.676383277	0.5431566211760774	4.653196300000001	-0.2759212340000019
cochlea	Fibrocyte (Cochlear)	Npas2	tierC (exploratory)		6.16832472818029		21.6964556201666					0.0138573626090934			0.0043824753083429	0.372492836676218	0.333333333333333	0.886209066689431					0.281798747900443	R1	5.696455619999998	21.146739245	NPAS2	core clock	True	False	False	False	False	False	True	moderate	True	11		True	0.9701776376443052						chronotype_circadian	GSE88954 sham	0.684421766	Osteoprogenitor	0.4076220191664809	regulation	-3.5376825210000007
cochlea	Fibrocyte (Cochlear)	Nr1d1	tierC (exploratory)		6.80913923478656		7.72775095262403					0.00021838242243			0.0003016651898487	0.0830945558739255	0.0166666666666667	0.358036128874638					0.281798747900443	R1	15.727750953	7.178034578	NR1D1	core clock	True	False	False	False	False	False	True	strong	True	12	Ebox;Eprime	True	0.8990495447994367							GSE88954 sham	8.496329369	Osteoprogenitor	0.1420977305254549	regulation	-1.3182947909999996	0.0042205148528702	9.112706951	-1.934672372999998	0.0738584772710399	5.208806504999998	1.9692280730000016
cochlea	Fibrocyte (Cochlear)	Nufip2	tierC (exploratory)		2.01761773502859		23.1357567334123					0.0274311106801689			0.0376296918710485	0.0283757338551859	0.816666666666667	0.798428878757553					0.281798747900443	R1	7.135756733000001	22.586040358	NUFIP2	handling-linked	False	False	True	False	False	False	False		False	1		True	0.9506360090929142							GSE88954 sham	19.630140224	Monocyte (Classical)	0.1008828088146101	regulation	2.955900134	0.8435376979492709	6.266328788999999	-7.680288430999997	0.6908310088074667	13.753733669	8.832306689000001
cochlea	Fibrocyte (Cochlear)	P4ha1	tierC (exploratory)		1.63145026813331		21.4523515792269					0.0498482237426867			0.0554634313465231	0.0574468085106383	0.1	0.473118957729641					0.281798747900443	R1	5.452351578999998	20.902635204	P4HA1	clock-controlled	False	False	False	False	False	False	True	moderate	True	12		True	0.9171574438926514							GSE88954 sham	18.764938224	SV Intermediate Cell (Pigmented)	0.1887160889880745	regulation	2.1376969799999976	0.162917784235922	4.009998506999999	-7.107363303	0.76779717692865	19.433940152	1.4686950519999975
cochlea	Fibrocyte (Cochlear)	Padi2	tierC (exploratory)		3.04980539535347		14.0141279139539					0.014583566528341			0.0149147170208704	0.601719197707736	0.816666666666667	0.692709797347729					0.281798747900443	R1	22.014127914	13.464411539	PADI2	sample-pattern-linked	False	False	False	False	False	False	False		False	2		True	0.9103550844362088							GSE88954 sham	11.533840765	Interdental Cell	0.2934355982859818	regulation	1.9305707739999995	0.4057442907735594	16.150062991	-2.6856514519999983	0.2823783743557808	14.437392115	-0.9729805759999977
cochlea	Fibrocyte (Cochlear)	Pals1	tierC (exploratory)		1.8670025441833		22.1630990068405					0.0319112537183896			0.0383868462402012	0.506360078277886	0.333333333333333	0.613034913301347					0.281798747900443	R1	6.163099007	21.613382632	PALS1	sample-pattern-linked	False	False	False	False	False	False	False		False	0		True	0.935978972215568
cochlea	Fibrocyte (Cochlear)	Paqr8	tierC (exploratory)		2.9661463607494		16.5306443710811					0.0260280164810925			0.0317374118507557	0.368884540117417	0.333333333333333	0.97249892735743					0.281798747900443	R1	0.5306443710000011	15.980927996	PAQR8	glucocorticoid-driven	False	False	False	False	True	True	True	moderate	True	5		True	0.9127140082522652							GSE88954 sham	13.302334877	Hair Cell (Outer/Inner)	0.2915235354191811	not reproduced	2.6785931190000003	0.3236999675895545	15.557546582	0.4233814139999996	0.3123932608181166	15.169470629	0.8114573670000009
cochlea	Fibrocyte (Cochlear)	Parp3	tierC (exploratory)		1.83899006398912		4.56609162236741					0.0432508175673931			0.0465955244638644	0.0830945558739255	0.1	0.580414813772422					0.281798747900443	R1	12.566091622	4.016375247	PARP3	unexplained	False	False	False	False	False	True	False		False	2		False	-0.150731701011948													0.0111690689271919	13.973157807	-9.95678256	0.3482685460392615	15.332708773	-11.316333526
cochlea	Fibrocyte (Cochlear)	Pcf11	tierC (exploratory)		1.95508261818019		0.968802764540199					0.0165802246174291			0.0173631978408691	0.0574468085106383	0.1	0.474750849510057					0.281798747900443	R1	8.968802765	0.41908639	PCF11	unexplained	False	False	False	False	False	True	False		False	2		False	0.7074736509056666													0.6254881747279588	9.972743242	-9.553656852	0.6434349022246337	15.068940254	9.350146136
cochlea	Fibrocyte (Cochlear)	Pds5b	tierC (exploratory)		1.83399242635829		19.2582881490114					0.0298052133155176			0.0351238293574281	0.0773638968481375	0.1	0.51424247716187					0.281798747900443	R1	3.2582881489999984	18.708571774	PDS5B	clock-controlled	False	False	False	False	False	False	True	moderate	True	5		True	0.9766242036815056													0.3083131850798008	4.164914198999998	-9.456342425	0.7994725561479159	10.269846806	8.438724967999999
cochlea	Fibrocyte (Cochlear)	Peds1	tierC (exploratory)		2.2613737783488		15.3219586376609					0.0050918401611643			0.0060148568401907	0.0617021276595745	0.333333333333333	0.357656327382193					0.281798747900443	R1	23.321958638	14.772242263		sample-pattern-linked	False	False	False	False	False	False	False		False	0		True	0.9863881558971236
cochlea	Fibrocyte (Cochlear)	Per2	tierC (exploratory)		3.69658966545807		15.2556785044903					0.0010762063249002			0.001782065419288	0.0773638968481375	0.1	0.207297954849927					0.281798747900443	R1	23.255678504	14.705962129	PER2	core clock	True	False	False	False	False	False	True	strong	True	12	Dbox	True	0.979932229794554						chronotype_circadian	GSE88954 sham	14.145496106	Neutrophil (Band)	0.1690628123318213	regulation	0.560466023	0.0052564055735565	12.300224951	2.405737177999999	0.0003650165453842	9.975226738	4.730735391
cochlea	Fibrocyte (Cochlear)	Per3	tierC (exploratory)		1.88584424518687		10.3754195333389					0.0297117313688495			0.0321549992905631	0.0617021276595745	0.333333333333333	0.62750402571926					0.281798747900443	R1	18.375419533	9.825703158	PER3	core clock	True	False	False	False	False	False	True	strong	True	12	Dbox	False	0.7665993429875629						chronotype_circadian	GSE88954 sham	12.322066395	Osteoprogenitor	0.2085461355124276	regulation	-2.4963632370000006	0.005713632941741	8.436257534	1.3894456240000004	0.7532591445547208	9.729696215	0.096006942999999
cochlea	Fibrocyte (Cochlear)	Pglyrp1	tierC (exploratory)		6.49302843031406		7.6351866374445					0.0194524577199885			0.0140698810488965	0.368884540117417	0.333333333333333	0.811067245561439					0.281798747900443	R1	15.635186637	7.085470262	PGLYRP1	unexplained	False	False	False	False	False	False	False		False	3		False	0.5222586402769321													0.0221868159244879	17.877175126	-10.791704864	0.6688027860275819	14.437584464	-7.352114201999999
cochlea	Fibrocyte (Cochlear)	Phgdh	tierC (exploratory)		1.8229443051953		11.6179806288046					0.0253737873332357			0.0271619400482389	0.0617021276595745	0.333333333333333	0.5316402331123					0.281798747900443	R1	19.617980629	11.068264254	PHGDH	unexplained	False	False	False	False	False	False	False		False	1		False	0.695278072840417													0.0017037329970944	17.236253608	-6.167989354	0.7264377175457034	21.773359881	-10.705095627
cochlea	Fibrocyte (Cochlear)	Pigp	tierC (exploratory)		1.99035369778337		3.81742626613426					0.0113731797758855			0.0145185388938444	0.0617021276595745	0.333333333333333	0.485587030418995					0.281798747900443	R1	11.817426266	3.267709891	PIGP	sample-pattern-linked	False	False	False	False	False	False	False		False	1		True	0.8668876259030845													0.7070351320768085	1.8937541190000005	1.3739557719999995	0.1872910786679095	0.6230975530000009	2.644612337999999
cochlea	Fibrocyte (Cochlear)	Plin4	tierC (exploratory)		2.02058617320004		12.1717461059492					0.0114664365062507			0.013039232291388	0.0830945558739255	0.0166666666666667	0.36473526143667					0.281798747900443	R1	20.171746106	11.622029731	PLIN4	clock-controlled	False	False	False	False	False	False	True	moderate	True	8		False								GSE88954 sham	13.358338381	Fibrocyte (Cochlear)	0.8522498321020819	regulation	-1.736308649999998				0.8994120118895071	5.210122131999999	6.411907599000001
cochlea	Fibrocyte (Cochlear)	Ppm1h	tierC (exploratory)		2.19385158187471		17.23140901887					0.0349484320041294			0.0416489990411536	0.0574468085106383	0.1	0.584619382555038					0.281798747900443	R1	1.2314090190000009	16.681692644	PPM1H	sample-pattern-linked	False	False	False	False	False	False	False		False	1		True	0.9950200523729849													0.5224255543553155	3.940066034000001	-11.25837339	0.9370898956732072	6.500910965999999	10.180781678000002
cochlea	Fibrocyte (Cochlear)	Prex2	tierC (exploratory)		1.97744153576745		19.9949739966135					0.0346231917625552			0.049833379560847	0.0830945558739255	0.0166666666666667	0.659473425220451					0.281798747900443	R1	3.994973996999999	19.445257622	PREX2	handling-linked	False	False	True	False	False	False	False		False	6		True	0.8688467031024354							GSE88954 sham	15.748844366	Osteoprogenitor	0.5346772045111446	regulation	3.696413256
cochlea	Fibrocyte (Cochlear)	Prkab1	tierC (exploratory)		3.15075821746232		7.78345528986249					0.0227690483989442			0.0322359537239934	0.38160469667319	0.816666666666667	0.59316880503481					0.281798747900443	R1	15.78345529	7.233738915	PRKAB1	clock-controlled	False	False	False	False	False	False	True	strong	True	4	Eprime	True	0.8838291714602234							GSE88954 sham	5.539745152	Neutrophil (Activated)	0.126915363016446	not reproduced	1.693993763	0.520548848926507	13.65387983	-6.4201409149999975	0.8497943970377265	4.157388242	3.0763506730000003
cochlea	Fibrocyte (Cochlear)	Prx	tierC (exploratory)		4.38235358863307		3.98318456459512					0.0262564707147763			0.0180410420166143	0.0830945558739255	0.0166666666666667	0.60252936768201			Schwann Cell		0.281798747900443	R1	11.983184565	3.43346819	PRX	composition-linked	False	False	False	True	False	False	False		False	2		False	-0.3882494131545964							GSE88954 sham	7.428568173	Schwann Cell	0.5742551739822607	not reproduced	-3.995099983
cochlea	Fibrocyte (Cochlear)	Psat1	tierC (exploratory)		2.15230067369621		15.309290631833					0.0060583380929762			0.0055718462439438	0.0773638968481375	0.1	0.193336151604719					0.281798747900443	R1	23.309290632	14.759574257	PSAT1	sample-pattern-linked	False	False	False	False	False	False	False		False	3		True	0.8374436148715585
cochlea	Fibrocyte (Cochlear)	Psip1	tierC (exploratory)		1.83646771194149		1.60450533021554					0.0267172331229011			0.0275859324762199	0.0830945558739255	0.1	0.411733471805372					0.281798747900443	R1	9.60450533	1.054788955	PSIP1	sample-pattern-linked	False	False	False	False	False	False	False		False	1		True	0.8573494031977552													0.2504020916148282	4.179653385999998	-3.124864430999999	0.9758027984204212	20.97256012	4.082228834999999
cochlea	Fibrocyte (Cochlear)	Psmb2	tierC (exploratory)		1.74625083502187		4.26499056528882					0.0449467990413157			0.0496764727872468	0.0830945558739255	0.1	0.551620811718145					0.281798747900443	R1	12.264990565	3.71527419	PSMB2	sample-pattern-linked	False	False	False	False	False	False	False		False	2		True	0.994126461729266													0.7699945871866747	19.352067451	8.363206739	0.7085615219485898	3.599769005999999	0.1155051840000012
cochlea	Fibrocyte (Cochlear)	Psme1	tierC (exploratory)		2.71914361595522		5.6986285121936					0.0233773435693027			0.0254007539391162	0.446808510638298	0.816666666666667	0.795704906499295					0.281798747900443	R1	13.698628512	5.148912137	PSME1	clock-controlled	False	False	False	False	False	False	True	moderate	True	5		True	0.929804867254968													0.9399733024120772	18.238708049	10.910204088	0.8831858000567383	21.368077795	7.780834341999999
cochlea	Fibrocyte (Cochlear)	Ptar1	tierC (exploratory)		1.77338074187534		19.8670175579376					0.0480275875253355			0.0472002307444683	0.368884540117417	0.333333333333333	0.705951883213624					0.281798747900443	R1	3.867017558000001	19.317301183	PTAR1	sample-pattern-linked	False	False	False	False	False	False	False		False	1		True	0.8646847950786546							GSE88954 sham	19.601877596	B Cell (Transitional)	0.0964104617026954	regulation	-0.2845764129999999	0.5766731052288142	5.368136632999999	-10.050835449999996	0.7246324191708043	13.559595641	5.757705542000002
cochlea	Fibrocyte (Cochlear)	Ptpmt1	tierC (exploratory)		1.76782332500589		5.91055790318819					0.0266313610019645			0.0281961854946775	0.0830945558739255	0.0166666666666667	0.31033135160282					0.281798747900443	R1	13.910557903	5.360841528	PTPMT1	unexplained	False	False	False	False	False	False	False		False	1		False	0.7485415552367852													0.4736224226832581	18.380805635	10.980035892999998	0.7111401234436117	2.818947144999999	2.5418943830000007
cochlea	Fibrocyte (Cochlear)	Pttg1	tierC (exploratory)		2.16019265592532		4.8923192007216					0.0090953657706824			0.0139969762366829	0.0830945558739255	0.1	0.478174690661562					0.281798747900443	R1	12.892319201	4.342602826		sample-pattern-linked	False	False	False	False	False	False	False		False	1		True	0.9375212085775372							GSE88954 sham	2.882877442	SV Intermediate Cell (Pigmented)	0.121694279462332	regulation	1.4597253840000004
cochlea	Fibrocyte (Cochlear)	Pxmp2	tierC (exploratory)		2.50175293901607		9.44013367526454					0.0362153906092413			0.0376186386985945	0.0830945558739255	0.1	0.771339396267794					0.281798747900443	R1	17.440133675	8.8904173	PXMP2	clock-controlled	False	False	False	False	False	False	True	strong	True	2	Ebox	False	0.576354868882093							GSE88954 sham	7.905374981	Erythroblast	0.1311667971808927	both	0.9850423189999996	0.1390132944087118	16.5995056	-7.709088300000001	0.9090211373257898	9.430018685	-0.539601385000001
cochlea	Fibrocyte (Cochlear)	Qsox1	tierC (exploratory)		1.93923199008609		11.8924237434067					0.0353381433203669			0.0373624308535794	0.0574468085106383	0.1	0.402392874534892					0.281798747900443	R1	19.892423743	11.342707368	QSOX1	sample-pattern-linked	False	False	False	False	False	False	False		False	2		True	0.933318394727436													0.6994875779520778	14.649957941	-3.307250573000001	0.6217702195494287	17.50668474	-6.1639773720000015
cochlea	Fibrocyte (Cochlear)	R3hdm1	tierC (exploratory)		1.98262237337563		20.6635166132388					0.0080914225254999			0.0080469866355671	0.0830945558739255	0.1	0.175027358819454					0.281798747900443	R1	4.663516612999999	20.113800238	R3HDM1	sample-pattern-linked	False	False	False	False	False	False	False		False	1		True	0.8951569693848319						chronotype_circadian							0.7625968901823785	9.557061206999997	10.556739031000005	0.8830586712427495	10.234953584	9.878846654
cochlea	Fibrocyte (Cochlear)	Rab22a	tierC (exploratory)		1.87165040305716		15.8759853404994					0.0257535645907846			0.0256828916671899	0.0574468085106383	0.1	0.551147047518573					0.281798747900443	R1	23.87598534	15.326268965	RAB22A	sample-pattern-linked	False	False	False	False	False	False	False		False	4		True	0.9725561312580788													0.5695256957535633	3.869490585000001	11.45677838	0.8814321877272573	18.765847419	-3.4395784539999994
cochlea	Fibrocyte (Cochlear)	Rapgef3	tierC (exploratory)		1.98897003259708		15.3459762527536					0.034723837695723			0.0278699732922211	0.0617021276595745	0.333333333333333	0.679447225043071					0.281798747900443	R1	23.345976253	14.796259878	RAPGEF3	clock-controlled	False	False	False	False	False	False	True	moderate	True	3		False	0.6217186167523971							GSE88954 sham	12.739562056	SV Intermediate Cell (Pigmented)	0.4600173460537727	regulation	2.0566978220000003	0.0005866191735621	14.638470575	0.1577893030000012	0.3895331330929286	11.022018423	3.774241455
cochlea	Fibrocyte (Cochlear)	Rbck1	tierC (exploratory)		1.77327814664342		10.8274107508832					0.0410218379732711			0.0418756332329012	0.0617021276595745	0.333333333333333	0.608276672555815					0.281798747900443	R1	18.827410751	10.277694376	RBCK1	clock-controlled	False	False	False	False	False	False	True	moderate	False	1	Eprime	True	0.973341370687108													0.0050220647180589	14.90260372	-4.624909344000002	0.1145321069575388	16.230715775	-5.953021399000001
cochlea	Fibrocyte (Cochlear)	Rc3h1	tierC (exploratory)		1.70634185954899		20.3544971145512					0.0393651737964913			0.0419171403014457	0.0574468085106383	0.1	0.358883979823103					0.281798747900443	R1	4.354497115000001	19.80478074	RC3H1	handling-linked	False	False	True	False	False	False	True	moderate	True	4		True	0.950846609002626													0.921037989136518	10.86982422	8.934956520000002	0.5387609328376959	15.139187159	4.665593581000001
cochlea	Fibrocyte (Cochlear)	Rel	tierC (exploratory)		2.3981506382036		21.7913686671187					0.0056585264927495			0.0072704561385909	0.0574468085106383	0.1	0.471724895682804					0.281798747900443	R1	5.791368667	21.241652292	REL	handling-linked	False	False	True	False	False	True	True	moderate	True	4		True	0.9265127781581765							GSE88954 sham	21.792125356	B Cell (Mature)	0.1452715405454913	regulation	-0.5504730639999984	0.3845750917368062	2.9659424839999997	-5.724290191999998	0.7942205052298958	14.266047804	6.975604488000002
cochlea	Fibrocyte (Cochlear)	Rfx3	tierC (exploratory)		2.06015510259015		23.8002685769696					0.0255075268200101			0.0209553630096453	0.0830945558739255	0.1	0.621026122391575					0.281798747900443	R1	7.800268577000001	23.250552202	RFX3	clock-controlled	False	False	False	False	False	False	True	moderate	True	2		True	0.8423103863018587							GSE88954 sham	20.161236369	B Cell (Transitional)	0.1504825909773361	regulation	3.089315833000001	0.9895996214538176	7.767138049	-8.516585846999998	0.6479436460958768	13.758739559	9.491812643
cochlea	Fibrocyte (Cochlear)	Rhobtb2	tierC (exploratory)		2.11472972572126		11.6821870459825					0.0152292854975167			0.0227144028375742	0.0830945558739255	0.0166666666666667	0.471370710305863					0.281798747900443	R1	19.682187046	11.132470671	RHOBTB2	sample-pattern-linked	False	False	False	False	False	False	False		False	3		True	0.978972217656794													0.0860543210939571	15.419506472	-4.287035801000002	0.1698714771553535	15.245065593	-4.112594922
cochlea	Fibrocyte (Cochlear)	Rnase1	tierC (exploratory)		2.53601417267287		6.56188785454238					0.0191797295616938			0.0247066179182356	0.205479452054795	0.816666666666667	0.891285532103312					0.281798747900443	R1	14.561887855	6.01217148	RNASE1	unexplained	False	False	False	False	False	False	False		False	0		False	0.3741703809622805							GSE88954 sham	5.16079464	Epithelial Cell (Non-sensory)	0.4494313874147081	regulation	0.8513768400000004	0.216554017409773	17.85148093	-11.839309450000002	0.9886087569527164	19.667595465	10.344576014999998
cochlea	Fibrocyte (Cochlear)	Rock2	tierC (exploratory)		1.80683140822508		22.0141016790159					0.0219971953209711			0.022195699127965	0.0574468085106383	0.1	0.181174147605377					0.281798747900443	R1	6.014101679	21.464385304	ROCK2	handling-linked	False	False	True	False	False	False	True	moderate	True	4		True	0.919837113429348													0.4165910230513706	6.329272916000001	-8.864887612	0.7326335431067819	11.257643294	10.20674201
cochlea	Fibrocyte (Cochlear)	Rogdi	tierC (exploratory)		2.19973629574777		6.64044381505815					0.0283644298588623			0.0316878409662726	0.0773638968481375	0.1	0.467370317333755					0.281798747900443	R1	14.640443815	6.09072744	ROGDI	clock-controlled	False	False	False	False	False	False	True	moderate	True	2		False	0.6671211530255239													0.1632802924083446	15.53933503	-9.44860759	0.8875856174802932	14.985780626	-8.895053186
cochlea	Fibrocyte (Cochlear)	Rpe	tierC (exploratory)		2.42514949655305		19.5387459677715					0.0100484794063839			0.0087843199914503	0.0830945558739255	0.0166666666666667	0.330871959157082					0.281798747900443	R1	3.5387459680000006	18.989029593		clock-controlled	False	False	False	False	False	False	True	moderate	True	2		True	0.8669576421956435							GSE88954 sham	19.831124281	Neutrophil (Band)	0.151064024111791	regulation	-0.8420946879999995
cochlea	Fibrocyte (Cochlear)	Samm50	tierC (exploratory)		1.89080967267342		12.2947227353372					0.0150697171019641			0.0156501789765146	0.0574468085106383	0.1	0.323232192765572					0.281798747900443	R1	20.294722735	11.74500636	SAMM50	sample-pattern-linked	False	False	False	False	False	False	False		False	1		True	0.9702082365882054													0.795284651183781	0.2128337239999993	11.532172636	0.1654536293994011	1.4766678219999996	10.268338538
cochlea	Fibrocyte (Cochlear)	Scn1b	tierC (exploratory)		1.73138706471257		11.0647362707413					0.042614068248915			0.0459993116434894	0.0283757338551859	0.816666666666667	0.732157191843508					0.281798747900443	R1	19.064736271	10.515019896	SCN1B	glucocorticoid-driven	False	False	False	False	True	True	False		False	4		False	-0.0108544555102885							GSE88954 sham	10.026569585	SV Intermediate Cell (Pigmented)	0.4701091985933741	not reproduced	0.4884503109999993	0.1056884537047907	16.560367267	-6.045347370999998	0.6094803509273082	20.065267408	-9.550247512
cochlea	Fibrocyte (Cochlear)	Scnm1	tierC (exploratory)		1.85570424666005		5.13810583279639					0.0332929237958584			0.041711740068955	0.0574468085106383	0.1	0.462082862551519					0.281798747900443	R1	13.138105833	4.588389458	SCNM1	sample-pattern-linked	False	False	False	False	False	False	False		False	2		True	0.8646495217099944													0.021859745953007	15.719950987	-11.131561529	0.5412761005963492	19.236101823	9.352287635
cochlea	Fibrocyte (Cochlear)	Sec24d	tierC (exploratory)		2.09519168215418		22.2209682011453					0.0264517573411143			0.0291304852658307	0.0617021276595745	0.333333333333333	0.811572229431908					0.281798747900443	R1	6.220968201000002	21.671251826	SEC24D	handling-linked	False	False	True	False	False	True	True	moderate	True	4		False	0.741669714879529													0.6839954104178972	5.715979753999999	-8.044727928	0.7745646089526279	1.3250517090000002	-3.653799883000002
cochlea	Fibrocyte (Cochlear)	Selenbp1	tierC (exploratory)		2.12833505177178		12.6187294379806					0.0264040488047262			0.0544483686876489	0.368884540117417	0.333333333333333	0.526673926927625					0.281798747900443	R1	20.618729438	12.069013063	SELENBP1	clock-controlled	False	False	False	False	False	False	True	moderate	True	2		True	0.9082993869985084							GSE88954 sham	10.126163496	Epithelial Cell (Non-sensory)	0.2636307943638962	regulation	1.942849567	0.2244670246080847	7.922584303000001	4.146428759999999	0.4242283131955142	7.581759742999999	4.487253320000001
cochlea	Fibrocyte (Cochlear)	Selenom	tierC (exploratory)		2.18784472023011		4.04493228271266					0.0056407907313444			0.0072795764699583	0.0830945558739255	0.0166666666666667	0.144867641877589					0.281798747900443	R1	12.044932283	3.495215908	SELENOM	unexplained	False	False	False	False	False	False	False		False	0		False	0.7943949946755553
cochlea	Fibrocyte (Cochlear)	Septin11	tierC (exploratory)		2.06534503297186		20.066085573631					0.0344338697203127			0.0585971809114801	0.0773638968481375	0.1	0.766543198351157					0.281798747900443	R1	4.066085573999999	19.516369199	SEPTIN11	sample-pattern-linked	False	False	False	False	False	False	False		False	0		True	0.9596069598413888
cochlea	Fibrocyte (Cochlear)	Sfpq	tierC (exploratory)		1.84968772284352		22.0668337019646					0.0350537395206333			0.0514121257768095	0.368884540117417	0.333333333333333	0.651707043407157					0.281798747900443	R1	6.066833702	21.517117327	SFPQ	handling-linked	False	False	True	False	False	False	False		False	6		False	0.6932108067279747													0.7207949378424311	20.570462758	0.9466545689999996	0.4522946601771964	9.024656364999998	-11.507539037999996
cochlea	Fibrocyte (Cochlear)	Sfxn3	tierC (exploratory)		2.50131758995958		5.62079866249635					0.0192510155029946			0.0202373635244027	0.0830945558739255	0.1	0.563724852852739					0.281798747900443	R1	13.620798662	5.071082287	SFXN3	clock-controlled	False	False	False	False	False	False	True	moderate	True	2		True	0.9685327936065802							GSE88954 sham	7.546429448	Monocyte (Classical)	0.1123133520882925	regulation	-2.4753471609999984	0.8951808904010861	13.448678716	-8.377596429	0.5737077934258881	17.307941649	11.763140638
cochlea	Fibrocyte (Cochlear)	Sgms1os1	tierC (exploratory)		3.14292003860749		5.00689936824154					0.0295140413381605			0.0287767548413349	0.0830945558739255	0.1	0.535130179011024					0.281798747900443	R1	13.006899368	4.457182993	SGMS1-AS1	unexplained	False	False	False	False	False	False	False		False	0		False	0.5878812509876794							GSE88954 sham	6.185898309	SV Intermediate Cell (Pigmented)	0.2172307692307692	regulation	-1.7287153159999988
cochlea	Fibrocyte (Cochlear)	Slc1a2	tierC (exploratory)		1.6626410402911		16.4144710770294					0.044186822921806			0.0421794998368059	0.0830945558739255	0.0166666666666667	0.453905524460875					0.281798747900443	R1	0.4144710770000017	15.864754702	SLC1A2	unexplained	False	False	False	False	False	False	False		False	3		False								GSE88954 sham	12.776810371	Osteoprogenitor	0.6282557221783741	not reproduced	3.087944331000001
cochlea	Fibrocyte (Cochlear)	Slc48a1	tierC (exploratory)		1.68236152621008		10.7508276800726					0.0415673587388044			0.0411111975498542	0.0773638968481375	0.1	0.378722468407228					0.281798747900443	R1	18.75082768	10.201111305	SLC48A1	clock-controlled	False	False	False	False	False	False	True	moderate	False	1	Ebox	True	0.8694108796556239													0.5445246490339729	14.627324247	-4.426212941999999	0.2092835786460349	12.769645739	-2.568534434
cochlea	Fibrocyte (Cochlear)	Slco3a1	tierC (exploratory)		1.97316101134611		16.9437796680058					0.0469872717574131			0.0629025414441413	0.368884540117417	0.333333333333333	0.788151125113015					0.281798747900443	R1	0.9437796680000012	16.394063293	SLCO3A1	clock-controlled	False	False	False	False	False	False	True	moderate	True	6		True	0.9602926703469088													0.0380506224043752	15.280771975	1.113291317999998	0.3927358508887125	19.475850436	-3.0817871430000032
cochlea	Fibrocyte (Cochlear)	Slit2	tierC (exploratory)		2.19378003470096		23.329022412077					0.0182165349010394			0.0126248328695007	0.0773638968481375	0.1	0.498386240300906					0.281798747900443	R1	7.329022412	22.779306037	SLIT2	unexplained	False	False	False	False	False	True	False		False	2		False	0.6709296598672674							GSE88954 sham	23.834799464	Fibrocyte (Spiral Ligament)	0.3771099505735335	both	-1.0554934269999985				0.8796180073286832	23.568444265	-0.7891382279999988
cochlea	Fibrocyte (Cochlear)	Smad4	tierC (exploratory)		2.04720416462625		18.583357549924					0.0149020275664213			0.0191187960201144	0.0830945558739255	0.0166666666666667	0.386317977733111					0.281798747900443	R1	2.583357549999999	18.033641175	SMAD4	sample-pattern-linked	False	False	False	False	False	False	False		False	1		True	0.9913907292185432													0.646958009351071	6.728338341000001	11.305302834	0.6860739290072508	14.98689764	3.046743534999999
cochlea	Fibrocyte (Cochlear)	Smc5	tierC (exploratory)		1.69348973371062		22.753491445105					0.0484248992723971			0.049473577194852	0.0617021276595745	0.333333333333333	0.601820965957468					0.281798747900443	R1	6.753491445000002	22.20377507	SMC5	handling-linked	False	False	True	False	False	False	True	moderate	True	3		True	0.9217605250652076													0.5276815495057048	4.387092996	-6.183317926000001	0.930619293231702	11.882022504	10.321752566
cochlea	Fibrocyte (Cochlear)	Smpdl3b	tierC (exploratory)		4.44556973083597		12.7944063748022					0.003409262136702			0.0032246202064208	0.0830945558739255	0.1	0.386021543209757					0.281798747900443	R1	20.794406375	12.24469	SMPDL3B	clock-controlled	False	False	False	False	False	False	True	moderate	True	6		False	0.799762194740458							GSE88954 sham	12.093860742	Monocyte (Non-classical)	0.3763394770681526	regulation	0.1508292579999999
cochlea	Fibrocyte (Cochlear)	Snta1	tierC (exploratory)		1.83451256219034		15.4287251856451					0.0454765678393367			0.0482874860042046	0.0283757338551859	0.816666666666667	0.919556455059777					0.281798747900443	R1	23.428725186	14.879008811	SNTA1	clock-controlled	False	False	False	False	False	False	True	moderate	True	3		True	0.933528669083436							GSE88954 sham	14.595130346	SV Intermediate Cell (Pigmented)	0.2079597935343656	regulation	0.2838784650000008
cochlea	Fibrocyte (Cochlear)	Sox13	tierC (exploratory)		2.00720186867011		15.1164956211208					0.0363937671077698			0.0413705053730924	0.0283757338551859	0.816666666666667	0.891380465387721					0.281798747900443	R1	23.116495621	14.566779246	SOX13	sample-pattern-linked	False	False	False	False	False	False	False		False	1		True	0.9257075497755484
cochlea	Fibrocyte (Cochlear)	Sp3	tierC (exploratory)		1.68866358522388		0.518992046612438					0.0345287411088237			0.033466698591445	0.0574468085106383	0.1	0.335096490440372					0.281798747900443	R1	8.518992047	23.969275672	SP3	handling-linked	False	False	True	False	False	False	True	moderate	True	2		True	0.8360846770620937													0.4846891829779409	5.082321201999999	-5.113045530000001	0.7335746106205697	11.994165902	11.975109769999998
cochlea	Fibrocyte (Cochlear)	Spidr	tierC (exploratory)		1.80977697068667		19.8444945449184					0.0296578494516489			0.0274921518492868	0.0830945558739255	0.0166666666666667	0.26135293017485					0.281798747900443	R1	3.844494545	19.29477817	SPIDR	clock-controlled	False	False	False	False	False	False	True	moderate	True	4		True	0.874940549056775							GSE88954 sham	20.883222378	Monocyte (Classical)	0.1593688704280604	not reproduced	-1.5884442079999983	0.4944845935902998	15.817846984	3.476931186	0.4482444413983965	17.465381696	1.8293964739999995
cochlea	Fibrocyte (Cochlear)	Spred1	tierC (exploratory)		2.06166248334803		20.7888957741338					0.0343119697720835			0.0585679344500344	0.368884540117417	0.333333333333333	0.902280567936309					0.281798747900443	R1	4.788895774	20.239179399	SPRED1	handling-linked	False	False	True	False	False	False	True	moderate	True	7		False	0.7841324724800244							GSE88954 sham	18.065567548	Osteoprogenitor	0.1616353487828399	not reproduced	2.1736118510000004	0.002450686694375	2.8391130780000005	-6.599933678999999	0.4188310802244344	1.347477583	-5.108298183999999
cochlea	Fibrocyte (Cochlear)	Spty2d1	tierC (exploratory)		2.54859815099179		21.8733008408055					0.0037448466545039			0.0038792055929428	0.0830945558739255	0.0166666666666667	0.342379560235849					0.281798747900443	R1	5.873300840999999	21.323584466	SPTY2D1	sample-pattern-linked	False	False	False	False	False	False	False		False	0		True	0.958234071674936													0.7896778611883293	4.665404802000001	-7.341820336000001	0.7342226810324646	12.878252611	8.445331855
cochlea	Fibrocyte (Cochlear)	Stmn3	tierC (exploratory)		2.29595506582207		9.3212859349957					0.0024414157753558			0.0028222014783486	0.0830945558739255	0.0166666666666667	0.0728711228014805			Spiral Ganglion Neuron		0.281798747900443	R1	17.321285935	8.77156956	STMN3	composition-linked	False	False	False	True	False	False	False		False	1		False	-0.4649678223779027							GSE88954 sham	9.678288821	Spiral Ganglion Neuron	0.4991820301894673	not reproduced	-0.9067192609999992	0.5191561973899078	9.373284147	-0.601714587
cochlea	Fibrocyte (Cochlear)	Stxbp4	tierC (exploratory)		1.96517888456226		17.4116440094967					0.0134543214666551			0.0122009177241448	0.0830945558739255	0.1	0.309126576031214					0.281798747900443	R1	1.4116440089999998	16.861927634	STXBP4	clock-controlled	False	False	False	False	False	False	True	moderate	True	8		True	0.9675072094631408													0.6291000114738828	3.4784014690000014	-10.616473835	0.904443422903423	11.359235954	5.50269168
cochlea	Fibrocyte (Cochlear)	Sv2a	tierC (exploratory)		2.73017323269089		11.1881292115742					0.0463423505992906			0.0543271363325666	0.76320939334638	1.0	0.845484474274717					0.281798747900443	R1	19.188129212	10.638412837	SV2A	unexplained	False	False	False	False	False	False	False		False	1		False	0.7891344125230185							GSE88954 sham	10.006864936	Spiral Ganglion Neuron	0.745928338762215	not reproduced	0.6315479010000011	0.4371799815561656	12.827240464	-2.188827627000002
cochlea	Fibrocyte (Cochlear)	Tef	tierC (exploratory)		2.19888664287694		12.0753888677797					0.0150590727796956			0.0242047453722823	0.0773638968481375	0.1	0.662871101574071					0.281798747900443	R1	20.075388868	11.525672493	TEF	core clock	True	False	False	False	False	False	True	strong	True	11	Ebox	False	0.5134293701069673							GSE88954 sham	12.06727916	SV Intermediate Cell (Pigmented)	0.2302584350323044	regulation	-0.5416066669999999	0.1066672734371231	8.965044765000002	2.5606277279999983	0.5894571407632869	12.180495419	-0.6548229260000014
cochlea	Fibrocyte (Cochlear)	Tfeb	tierC (exploratory)		1.77198419946356		15.9331588124442					0.0284853316526742			0.0264638076835249	0.0830945558739255	0.0166666666666667	0.346270277584714					0.281798747900443	R1	23.933158812	15.383442437	TFEB	clock-controlled	False	False	False	False	False	False	True	moderate	True	5		True	0.9480127703778664													0.0017797087908061	16.084681541	-0.701239103999999	0.2362926191606914	15.686889866	-0.303447429000002
cochlea	Fibrocyte (Cochlear)	Tmem263	tierC (exploratory)		2.10842744197987		23.2891209798937					0.0133166619503831			0.0162025577126876	0.0830945558739255	0.0166666666666667	0.346906335757313					0.281798747900443	R1	7.28912098	22.739404605	TMEM263	clock-controlled	False	False	False	False	False	True	True	moderate	True	3		True	0.8875843769787798							GSE88954 sham	21.10453813	B Cell (Transitional)	0.1748120300751879	both	1.634866474999999	0.6594006038969252	3.377329509999999	-4.637924904999998	0.9834555575381356	6.720793193999999	-7.981388588999998
cochlea	Fibrocyte (Cochlear)	Tmem268	tierC (exploratory)		2.27806444695066		10.6533157211515					0.0159480106353023			0.0194570786811117	0.0773638968481375	0.1	0.477207546318726					0.281798747900443	R1	18.653315721	10.103599346	TMEM268	sample-pattern-linked	False	False	False	False	False	False	False		False	0		True	0.8176245214067863													0.7291989611190994	11.900045119	-1.796445773000002	0.2197533070220964	13.984691182	-3.881091836000003
cochlea	Fibrocyte (Cochlear)	Tnk2	tierC (exploratory)		2.43151949704846		11.7967249466804					0.0083907537945266			0.0091842050375802	0.0830945558739255	0.0166666666666667	0.412712602135253					0.281798747900443	R1	19.796724947	11.247008572	TNK2	sample-pattern-linked	False	False	False	False	False	False	False		False	3		True	0.9343616829299008
cochlea	Fibrocyte (Cochlear)	Tns1	tierC (exploratory)		1.70538535451029		13.122034068664					0.0419787964639085			0.0404171029009125	0.0830945558739255	0.1	0.196241351693863					0.281798747900443	R1	21.122034069	12.572317694	TNS1	glucocorticoid-driven	False	False	False	False	True	True	True	moderate	True	4		False	0.7039649341064348							GSE88954 sham	11.611923714	SV Intermediate Cell (Pigmented)	0.2420179359097946	regulation	0.960393980000001	0.3119695401791589	10.085997808	2.4863198860000004	0.1490921609710839	12.055198114	0.517119580000001
cochlea	Fibrocyte (Cochlear)	Tollip	tierC (exploratory)		1.92172243204211		13.6014124380395					0.0147562006267618			0.0146080797380139	0.0830945558739255	0.0166666666666667	0.242662423590019					0.281798747900443	R1	21.601412438	13.051696063	TOLLIP	sample-pattern-linked	False	False	False	False	False	False	False		False	0		True	0.909601249759722													0.1262108831310246	15.633741678	-2.5820456149999984	0.1445081579519867	14.603949313	-1.5522532499999997
cochlea	Fibrocyte (Cochlear)	Trappc2l	tierC (exploratory)		2.13144378286561		6.03852532996581					0.0247690899468725			0.0287201951003801	0.0830945558739255	0.1	0.670887253093072					0.281798747900443	R1	14.03852533	5.488808955	TRAPPC2L	clock-controlled	False	False	False	False	False	True	True	moderate	True	6		False	0.7809070632689663													0.0756716347531855	17.900010516	11.588798439	0.5994259019565813	18.613331406	10.875477549
cochlea	Fibrocyte (Cochlear)	Trps1	tierC (exploratory)		2.04629365509667		23.5116094929544					0.0144528142841798			0.0167116035564514	0.0773638968481375	0.1	0.418354175633064					0.281798747900443	R1	7.511609493000002	22.961893118	TRPS1	handling-linked	False	False	True	False	False	True	True	moderate	True	3		True	0.9405783390731324						chronotype_circadian	GSE88954 sham	21.292204263	Monocyte (Non-classical)	0.2241593889946707	regulation	1.6696888550000004	0.7854191547619832	4.831537129000001	-5.869644011000002	0.8533931985856754	18.941760729	4.0201323890000005
cochlea	Fibrocyte (Cochlear)	Tspo	tierC (exploratory)		1.97466535143836		5.81072209422563					0.0189583441112413			0.0259342954914232	0.0574468085106383	0.1	0.323579000971293					0.281798747900443	R1	13.810722094	5.261005719	TSPO	sample-pattern-linked	False	False	False	False	False	False	False		False	1		True	0.8850384540469182													0.0016496569328603	15.980898427	-10.719892708	0.3325526907962866	15.508693812	-10.247688093
cochlea	Fibrocyte (Cochlear)	Ubl7	tierC (exploratory)		1.9492867061223		10.4931607960992					0.0288319925730441			0.0292758902875043	0.0773638968481375	0.1	0.627490951245106					0.281798747900443	R1	18.493160796	9.943444421	UBL7	sample-pattern-linked	False	False	False	False	False	False	False		False	1		True	0.9706201169543428
cochlea	Fibrocyte (Cochlear)	Uggt1	tierC (exploratory)		1.94335979320943		16.3923782076634					0.0260561786182875			0.0228340165789188	0.0574468085106383	0.1	0.530688313031315					0.281798747900443	R1	0.3923782080000002	15.842661833	UGGT1	clock-controlled	False	False	False	False	False	False	True	moderate	True	5		True	0.9907903592588412													0.8790342400021098	5.443314469000001	10.399347364	0.9210186122070442	13.152033519	2.690628314
cochlea	Fibrocyte (Cochlear)	Usp37	tierC (exploratory)		2.31239513616891		21.0009404017265					0.013408165148499			0.0189058605207017	0.0574468085106383	0.1	0.588514680983474					0.281798747900443	R1	5.000940402000001	20.451224027	USP37	handling-linked	False	False	True	False	False	False	False		False	0		True	0.9605723469611545													0.6029503140889335	4.62788436	-8.176660333000001	0.5888880293877538	13.518204504	6.933019522999999
cochlea	Fibrocyte (Cochlear)	Uvssa	tierC (exploratory)		2.17084629073982		3.75160361048075					0.0305443417781451			0.0346111918264278	0.0830945558739255	0.0166666666666667	0.438171666028843					0.281798747900443	R1	11.75160361	3.201887235	UVSSA	clock-controlled	False	False	False	False	False	False	True	moderate	True	2		False	0.6855560252267836						chronotype_circadian	GSE88954 sham	5.978959013	SV Intermediate Cell (Pigmented)	0.0849454801266268	regulation	-2.777071778				0.6566659717313842	15.210935259	11.990951976000002
cochlea	Fibrocyte (Cochlear)	Wdr83os	tierC (exploratory)		2.22744498067758		6.44028467754226					0.0068226650935709			0.0095685355619987	0.0830945558739255	0.0166666666666667	0.388690005469962					0.281798747900443	R1	14.440284678	5.890568303	WDR83OS	clock-controlled	False	False	False	False	False	False	True	moderate	False	2	Eprime	False	0.7786433986562075													0.0463953374919562	16.645790058	-10.755221755	0.6884341011076812	16.749500463	-10.85893216
cochlea	Fibrocyte (Cochlear)	Wnk2	tierC (exploratory)		1.7746983588435		15.0847281302117					0.0432180896994103			0.0497044522737939	0.38160469667319	0.816666666666667	0.710185576092345					0.281798747900443	R1	23.08472813	14.535011755	WNK2	clock-controlled	False	False	False	False	False	False	True	moderate	True	3		False	0.7178439274643704							GSE88954 sham	11.218535498	Hair Cell (Outer/Inner)	0.2295153227559226	regulation	3.316476257
cochlea	Fibrocyte (Cochlear)	Wsb1	tierC (exploratory)		2.08426273606957		1.64419445529446					0.0112670269408682			0.0111949315449431	0.0830945558739255	0.0166666666666667	0.518893227507095					0.281798747900443	R1	9.644194455	1.09447808	WSB1	clock-controlled	False	False	False	False	False	False	True	moderate	True	10		False	0.7018028384099186							GSE88954 sham	3.881272463	Monocyte (Classical)	0.1328406654609479	not reproduced	-2.786794383	0.1529711627537071	5.993377529	-4.898899448999998	0.1456315106186443	5.278019679	-4.1835415990000016
cochlea	Fibrocyte (Cochlear)	Xpa	tierC (exploratory)		1.86938963682233		5.5448829299783					0.0203642405568693			0.023295327556076	0.0830945558739255	0.1	0.342612557151388					0.281798747900443	R1	13.54488293	4.995166555	XPA	clock-controlled	False	False	False	False	False	False	True	strong	True	7	Eprime	True	0.8885308365884514													0.6720033681107143	4.748764802	0.2464017529999997	0.343574690961815	1.12745726	3.867709295
cochlea	Fibrocyte (Cochlear)	Yy1	tierC (exploratory)		1.85395428063431		23.1721751604491					0.0421705222952976			0.0482996300801492	0.0283757338551859	0.816666666666667	0.92468686206527					0.281798747900443	R1	7.172175159999998	22.622458785	YY1	handling-linked	False	False	True	False	False	False	False		False	2		True	0.977027834832445
cochlea	Fibrocyte (Cochlear)	Zbtb11	tierC (exploratory)		2.00125612912584		22.3465134429819					0.0167156439862847			0.0181209339924574	0.0773638968481375	0.1	0.518012272458593					0.281798747900443	R1	6.346513442999999	21.796797068	ZBTB11	clock-controlled	False	False	False	False	False	False	True	moderate	True	2		True	0.9095521451098616													0.4192488080917634	4.887882100999999	-7.091085032999999	0.6955867794226122	13.632883982	8.163913086
cochlea	Fibrocyte (Cochlear)	Zfp414	tierC (exploratory)		2.92372380706811		8.46469484812903					0.0053195974336465			0.0070293880124634	0.0830945558739255	0.1	0.295006243823893					0.281798747900443	R1	16.464694848	7.914978473	ZNF414	sample-pattern-linked	False	False	False	False	False	False	False		False	1		True	0.9804170811374986													0.0011034157589406	15.361007388	-7.446028914999999	0.3359372829384476	15.905027189	-7.990048716
cochlea	Fibrocyte (Cochlear)	Zhx2	tierC (exploratory)		1.79332872862872		18.139843990633					0.0343483347660366			0.0379080572040528	0.0617021276595745	0.333333333333333	0.470921037752498					0.281798747900443	R1	2.139843991	17.590127616	ZHX2	clock-controlled	False	False	False	False	False	False	True	moderate	True	7		True	0.8933245652289412							GSE88954 sham	15.448801542	B Cell (Mature)	0.1402554981318656	regulation	2.141326074	0.3450405719826946	14.093553667	3.496573949	0.4291349835215396	15.468446235	2.121681381
cochlea	Fibrocyte (Spiral Ligament)	Camk1d	tier2	8.62202385681579	3.76680061962901	0.956669836036732	14.8087329253096	13.850939369615	15.8504125087312	0.716038614671715	1.23535293063073	3.43937181180932e-05	0.049655930532997	0.177024482109228	0.0001172919461255	0.0830945558739255	0.0166666666666667	0.101876576942593	11.0	False		False			22.808732925	14.25901655	CAMK1D	sample-pattern-linked	False	False	False	False	False	False	False		False	2		True	0.9829202700871168													0.6573418528564605	2.8322810680000003	11.426735482	0.97905442743235	19.090816759	-4.831800209000001
cochlea	Fibrocyte (Spiral Ligament)	Dbp	tier2	5.48187856942425	12.7025543022956	1.8335233632149	9.02681464252284	8.33831439501367	9.68258225988853	1.51224691092332	2.18758381459138	8.90692614122673e-07	0.0102874996931169	0.101694915254237	5.22530076832423e-06	0.0574468085106383	0.1	0.137696656191866	5.0	False		False			17.026814643	8.477098268	DBP	core clock	True	False	False	False	False	False	True	moderate	True	12		False	0.7718906914189169							GSE88954 sham	10.329187217	SV Intermediate Cell (Pigmented)	0.1443691283149007	regulation	-1.8520889489999988	0.0016139960393758	11.883452132	-3.406353864	0.5232564757955556	22.84569466	9.631403608
cochlea	Fibrocyte (Spiral Ligament)	Gm26532	tier2	5.4504814550701	4.87899471314303	1.14329195998343	4.215233690661	3.22939019180947	5.26456992115526	0.87108656946757	1.44509072787527	1.98394105923932e-05	0.049655930532997	0.177024482109228	3.79256354480887e-05	0.0830945558739255	0.0166666666666667	0.245077426783067	7.0	False		False			12.215233691	3.665517316		handling-linked	False	False	True	False	False	False	False		False	0		True	0.8094797178852938							GSE88954 sham	8.255175747	SV Intermediate Cell (Pigmented)	0.1784942918852206	not reproduced	-4.589658431
cochlea	Fibrocyte (Spiral Ligament)	Hsph1	tier2	5.82521325875341	4.07553323027621	1.01349441474514	18.0663347949569	17.1025539446988	19.1060504145091	0.717941722142238	1.30268779596002	4.41864826702115e-05	0.0567059860934381	0.191525423728814	3.58099406650238e-05	0.0830945558739255	0.0166666666666667	0.0788331214493973	4.0	False		False			2.0663347949999995	17.51661842	HSPH1	temperature	False	True	False	False	False	False	True	moderate	True	10		True	0.8326603103470486							GSE88954 sham	18.405796961	Hair Cell (Outer/Inner)	0.1221173846200223	regulation	-0.8891785409999997	0.1879446833057723	15.180278183	2.336340237	0.0158521198876178	14.451983029	3.0646353909999995
cochlea	Fibrocyte (Spiral Ligament)	Ifitm6	tier2	4.93635195405527	6.42676902824524	1.34204681213305	5.46524778012575	4.35718024382457	6.52141756707676	0.99338923119866	1.70080088094573	2.83372104349573e-05	0.049655930532997	0.177024482109228	7.51772688018578e-05	0.0830945558739255	0.1	0.289614475786723	8.0	False		False			13.46524778	4.915531405	IFITM3	sample-pattern-linked	False	False	False	False	False	False	False		False	1		True	0.8978242229015252
cochlea	Fibrocyte (Spiral Ligament)	Ly6a2	tier2	4.07591536917266	8.37626552460531	1.53315358795382	7.32995502048506	6.32538891275353	8.26487922340697	1.13207121371686	1.95301096859598	3.12992260197937e-05	0.049655930532997	0.177024482109228	9.19853380672007e-05	0.0773638968481375	0.1	0.266065891538309	6.0	False		False			15.32995502	6.780238645		sample-pattern-linked	False	False	False	False	False	False	False		False	0		True	0.9167916537388244
cochlea	Fibrocyte (Spiral Ligament)	Mmp8	tier2	4.2983895260175	12.3787944218406	1.81489945567599	5.59893218795452	4.81423151279594	6.40067660720898	1.44689222237269	2.20900903312007	3.78477477573839e-06	0.0145713828865928	0.101694915254237	9.06820075026945e-06	0.0830945558739255	0.0166666666666667	0.186410687583972	7.0	False		False			13.598932188	5.049215813	MMP8	sample-pattern-linked	False	False	False	False	False	False	False		False	0		True	0.8671576155998543																0.9229412276942836	14.712468881	-9.663253068
cochlea	Fibrocyte (Spiral Ligament)	Ngp	tier2	7.62485262788263	5.80085777802266	1.26813312430967	5.47589281073075	4.52930444123422	6.43847422477422	0.964918645344988	1.60555558751454	2.53369340865762e-05	0.049655930532997	0.177024482109228	9.32601326570333e-05	0.0574468085106383	0.1	0.290035786070813	6.0	False		False			13.475892811	4.926176436		clock-controlled	False	False	False	False	False	False	True	moderate	False	0	Ebox;Eprime	True	0.8539122449631312
cochlea	Fibrocyte (Spiral Ligament)	Pglyrp1	tier2	5.22514288232958	11.3237653267372	1.75064092559938	5.35242171400201	4.56568109074633	6.1042089120573	1.40604769100836	2.1330602711223	2.83635157322345e-06	0.0145713828865928	0.101694915254237	9.87996635715478e-06	0.0830945558739255	0.1	0.263625706385342	9.0	False		False			13.352421714	4.802705339	PGLYRP1	sample-pattern-linked	False	False	False	False	False	False	False		False	3		True	0.9396731271805708													0.0221868159244879	17.877175126	10.925530212999998	0.6688027860275819	14.437584464	-9.634879125
cochlea	Fibrocyte (Spiral Ligament)	1110038B12Rik	tierC (exploratory)		2.46955379223687		5.26705950868399					0.0178145298583815			0.0175781570633792	0.205479452054795	0.816666666666667	0.824061265279743					0.240079760717846	R1	13.267059509	4.717343134		sample-pattern-linked	False	False	False	False	False	False	False		False	0		True	0.9386668008349756
cochlea	Fibrocyte (Spiral Ligament)	4930581F22Rik	tierC (exploratory)		3.21110701370443		3.61678070582282					0.0069650917921022			0.0060079903871951	0.0574468085106383	0.1	0.500523832265611					0.240079760717846	R1	11.616780706	3.067064331		unexplained	False	False	False	False	False	False	False		False	1		False	0.6753081110679038							GSE88954 sham	2.068740026	Neutrophil (Band)	0.1160881801125703	not reproduced	0.998324305
cochlea	Fibrocyte (Spiral Ligament)	Aamp	tierC (exploratory)		1.62791326472659		13.8458366219829					0.0400180797318184			0.0525820919911434	0.0830945558739255	0.0166666666666667	0.620860209605677					0.240079760717846	R1	21.845836622	13.296120247	AAMP	clock-controlled	False	False	False	False	False	False	True	moderate	True	6		True	0.8782138662789825													0.2270827847813608	15.978485377	-2.682365130000001	0.2629098479922672	15.805647262	-2.5095270150000037
cochlea	Fibrocyte (Spiral Ligament)	Abca2	tierC (exploratory)		2.04231483235369		13.6948961020314					0.0105375076316222			0.0100154557214209	0.0830945558739255	0.0166666666666667	0.364854427404384					0.240079760717846	R1	21.694896102	13.145179727	ABCA2	sample-pattern-linked	False	False	False	False	False	False	False		False	2		True	0.9035572880228808							GSE88954 sham	11.188702689	SV Marginal Cell	0.1601880081300813	regulation	1.956477038000001	0.0048508978781716	14.341157122	-1.195977395	0.1096010961742608	15.527938107	-2.3827583799999985
cochlea	Fibrocyte (Spiral Ligament)	Abca9	tierC (exploratory)		1.99933780879482		21.8420792890905					0.0190137872356061			0.028274666776724	0.0617021276595745	0.333333333333333	0.920610849399175					0.240079760717846	R1	5.842079289000001	21.292362914	ABCA9	clock-controlled	False	False	False	False	False	False	True	moderate	True	7		False	0.7644969359681149
cochlea	Fibrocyte (Spiral Ligament)	Acaa2	tierC (exploratory)		2.02801498948209		8.43441044823364					0.0051817213705873			0.0085396634323765	0.0830945558739255	0.1	0.435656722266427					0.240079760717846	R1	16.434410448	7.884694073	ACAA2	clock-controlled	False	False	False	False	False	False	True	strong	True	4	Ebox;Eprime	True	0.9251485232739316							GSE88954 sham	9.07078204	Monocyte (Classical)	0.1417116960083667	regulation	-1.1860879669999989	0.2350781060403322	0.6953811909999992	7.189312882000001	0.8143163993118482	0.6205518360000006	7.264142237
cochlea	Fibrocyte (Spiral Ligament)	Acot11	tierC (exploratory)		1.94090955052256		13.511786364757					0.039916657815784			0.0312602231819496	0.0574468085106383	0.1	0.235630874612276					0.240079760717846	R1	21.511786365	12.96206999	ACOT11	clock-controlled	False	False	False	False	False	False	True	moderate	True	4		True	0.9734382506036104							GSE88954 sham	13.469356815	Monocyte (Classical)	0.1993455140441778	regulation	-0.5072868250000013
cochlea	Fibrocyte (Spiral Ligament)	Acot2	tierC (exploratory)		2.11936257302307		5.05377409162463					0.0162838905672632			0.0176271348353868	0.368884540117417	0.333333333333333	0.632167614203247					0.240079760717846	R1	13.053774092	4.504057717	ACOT2	handling-linked	False	False	True	False	False	False	True	strong	True	4	Eprime	False	0.5415708406763898							GSE88954 sham	1.783985366	SV Intermediate Cell (Pigmented)	0.0883075842696629	regulation	2.720072351
cochlea	Fibrocyte (Spiral Ligament)	Adamts5	tierC (exploratory)		1.84818290490028		1.54686881778228					0.0183005111727373			0.0239326854991126	0.0574468085106383	0.1	0.504418938974102					0.240079760717846	R1	9.546868818	0.997152443	ADAMTS5	handling-linked	False	False	True	False	False	False	True	moderate	True	8		False	-0.1517656239124317							GSE88954 sham	23.059247485	Fibrocyte (Spiral Ligament)	0.3270911360799001	both	1.9379049580000007	0.9874112305285352	15.895768543	9.101383899999998
cochlea	Fibrocyte (Spiral Ligament)	Adat1	tierC (exploratory)		2.58685843539387		20.986515746283					0.0355829947990362			0.0400016117568593	0.0830945558739255	0.1	0.355285362818191					0.240079760717846	R1	4.986515745999999	20.436799371	ADAT1	unexplained	False	False	False	False	False	True	False		False	1		False	-0.3217639087042891							GSE88954 sham	19.159586828	B Cell (Transitional)	0.1110481586402266	composition	1.277212543000001	0.6770622237130951	10.417483816	10.019315555	0.4400951514516016	11.17924046	9.257558911
cochlea	Fibrocyte (Spiral Ligament)	Akip1	tierC (exploratory)		2.69916464693862		7.64845128212957					0.0147401712778574			0.0216573775221587	0.0830945558739255	0.0166666666666667	0.177320528128181					0.240079760717846	R1	15.648451282	7.098734907	AKIP1	clock-controlled	False	False	False	False	False	False	True	strong	True	3	Ebox	False	0.49394801744502							GSE88954 sham	5.401401423	Monocyte (Classical)	0.1545670723178067	composition	1.6973334839999996	0.2678009375733327	22.605632359	8.493102548	0.4991859206312022	3.2700386309999985	3.8286962760000014
cochlea	Fibrocyte (Spiral Ligament)	Angptl2	tierC (exploratory)		2.29170505480095		11.0442488004754					0.0088546200207214			0.0114114447906126	0.0617021276595745	0.333333333333333	0.3363316711518					0.240079760717846	R1	19.0442488	10.494532425	ANGPTL2	clock-controlled	False	False	False	False	False	False	True	strong	True	9	Ebox	False	0.7683128602488923							GSE88954 sham	10.770346397	SV Intermediate Cell (Pigmented)	0.5251020898390584	regulation	-0.2758139720000017	0.6027586287475029	9.823703358	0.6708290669999997	0.9791593561972426	1.297558071000001	9.196974353999998
cochlea	Fibrocyte (Spiral Ligament)	Antxr2	tierC (exploratory)		1.80265694910786		1.89378706828593					0.031647624226186			0.0295388692274228	0.0574468085106383	0.1	0.769750769527004					0.240079760717846	R1	9.893787068	1.344070693	ANTXR2	unexplained	False	False	False	False	False	True	False		False	0		False	0.714152640674206													0.3111927243458773	4.84103107	-3.4969603770000006	0.9245278947190348	16.720214562	8.623856131
cochlea	Fibrocyte (Spiral Ligament)	Ap2a1	tierC (exploratory)		1.67338089388954		14.1651354640263					0.0349989552879522			0.0327863745520989	0.0830945558739255	0.0166666666666667	0.374075609067772					0.240079760717846	R1	22.165135464	13.615419089	AP2A1	clock-controlled	False	False	False	False	False	False	True	moderate	True	4		True	0.8200625916627318													0.0035224294192083	15.091570528	-1.4761514389999988	0.1505779985324845	13.207491376	0.4079277129999994
cochlea	Fibrocyte (Spiral Ligament)	Ap5s1	tierC (exploratory)		2.16671367588846		7.92315266048613					0.0384103747663112			0.0478134549092083	0.372492836676218	0.333333333333333	0.839096290324482					0.240079760717846	R1	15.92315266	7.373436285	AP5S1	clock-controlled	False	False	False	False	False	False	True	moderate	True	4		True	0.8836291478246439							GSE88954 sham	9.811791999	SV Intermediate Cell (Pigmented)	0.1445414847161572	regulation	-2.438355714	0.2370921322884232	13.445757172	-6.072320887	0.4127171104074877	14.849863346	-7.476427060999999
cochlea	Fibrocyte (Spiral Ligament)	Arap2	tierC (exploratory)		2.33693044709529		22.1053781995999					0.0030394725163991			0.0029383157556586	0.0830945558739255	0.0166666666666667	0.374651627123226					0.240079760717846	R1	6.1053782000000005	21.555661825	ARAP2	clock-controlled	False	False	False	False	False	False	True	moderate	True	5		True	0.9649247040345498													0.2860449806604999	7.081460938999999	-9.525799113999998	0.7872462190026872	16.534047799	5.021614026000002
cochlea	Fibrocyte (Spiral Ligament)	Arih1	tierC (exploratory)		2.14857489869247		23.6222326309472					0.0244842317456742			0.0412731723739665	0.38160469667319	0.816666666666667	1.17690274605493					0.240079760717846	R1	7.622232630999999	23.072516256	ARIH1	clock-controlled	False	False	False	False	False	False	True	moderate	True	4		False	0.7164009425418809													0.5221734132193475	9.369840736	-10.29732448	0.9446820397903158	9.107700206	-10.03518395
cochlea	Fibrocyte (Spiral Ligament)	Arl6ip4	tierC (exploratory)		1.81985866770928		4.70102942583196					0.0164287657283887			0.0160914677546492	0.0830945558739255	0.0166666666666667	0.461544389181952					0.240079760717846	R1	12.701029426	4.151313051	ARL6IP4	handling-linked	False	False	True	False	False	False	False		False	1		True	0.8758413095983946													0.0869614298179827	16.364931344	11.786381707	0.5980298448690936	18.642950602	9.508362449
cochlea	Fibrocyte (Spiral Ligament)	Ascc3	tierC (exploratory)		1.79100961522323		22.2036829310442					0.014259920987308			0.0151906305371618	0.0773638968481375	0.1	0.395753760221629					0.240079760717846	R1	6.203682931	21.653966556	ASCC3	clock-controlled	False	False	False	False	False	False	True	moderate	True	4		True	0.9646509597343343													0.4669798336264835	3.5198266859999983	-5.865860129999998	0.865616943760227	21.255406552	0.3985600040000001
cochlea	Fibrocyte (Spiral Ligament)	Astn2	tierC (exploratory)		2.08066460734896		9.9937023324371					0.0183794412699424			0.0253180371480493	0.0830945558739255	0.1	0.338959706844741					0.240079760717846	R1	17.993702332	9.443985957	ASTN2	unexplained	False	False	False	False	False	False	False		False	1		False	-0.7434442305087997						hearing	GSE88954 sham	8.558767104	Spiral Ganglion Neuron	0.7048521850899743	not reproduced	0.8852188530000014
cochlea	Fibrocyte (Spiral Ligament)	Atp2c1	tierC (exploratory)		1.78886118091435		21.3161028695279					0.0255008167619494			0.0272604278597854	0.0574468085106383	0.1	0.671171151889482					0.240079760717846	R1	5.316102870000002	20.766386495	ATP2C1	clock-controlled	False	False	False	False	False	False	True	moderate	True	4		True	0.9806262831151388													0.2444021661598785	5.483647264999998	-8.71726077	0.6464088371146508	3.469603779	-6.703217284000001
cochlea	Fibrocyte (Spiral Ligament)	B4gat1	tierC (exploratory)		1.95010470787793		12.9305451183547					0.0100130575439009			0.0097354208175283	0.0574468085106383	0.1	0.0994801957991541					0.240079760717846	R1	20.930545118	12.380828743	B4GAT1	sample-pattern-linked	False	False	False	False	False	False	False		False	1		True	0.8896651506335667													0.0317212337715976	14.05801095	-1.677182207000001
cochlea	Fibrocyte (Spiral Ligament)	Banp	tierC (exploratory)		2.20156431033216		17.3559382939407					0.0097412931875669			0.0138699337883104	0.372492836676218	0.333333333333333	0.364618935516204					0.240079760717846	R1	1.355938294000001	16.806221919	BANP	clock-controlled	False	False	False	False	False	False	True	moderate	True	2		True	0.9384802713005608							GSE88954 sham	16.279361424	B Cell (Transitional)	0.1252298423379367	both	0.5268604949999975	0.0017987065691999	15.659788621	1.146433297999998	0.0535424087958395	14.468976954	2.3372449649999982
cochlea	Fibrocyte (Spiral Ligament)	Bckdha	tierC (exploratory)		1.92431181198994		10.8498297132663					0.0191667790734887			0.0196699439940622	0.0773638968481375	0.1	0.439340814213585					0.240079760717846	R1	18.849829713	10.300113338	BCKDHA	clock-controlled	False	False	False	False	False	False	True	strong	True	4	Ebox	True	0.8652339667395742							GSE88954 sham	8.596868315	B Cell (Transitional)	0.1070403444426726	not reproduced	1.7032450229999991
cochlea	Fibrocyte (Spiral Ligament)	Bckdk	tierC (exploratory)		2.517700112864		10.9104794724784					0.0021498238902861			0.0028805444514358	0.0773638968481375	0.1	0.33135769350207					0.240079760717846	R1	18.910479472	10.360763097	BCKDK	clock-controlled	False	False	False	False	False	False	True	moderate	True	2		True	0.9034183821582056							GSE88954 sham	6.895028094	Monocyte (Classical)	0.1313850380916698	composition	3.465735003	0.0628498842818958	15.391051083	-5.030287986000001	0.4363525508021145	16.168382265	-5.807619168000002
cochlea	Fibrocyte (Spiral Ligament)	Bend4	tierC (exploratory)		2.17248828964099		18.8336682292818					0.0224416995293871			0.0147406752602511	0.0773638968481375	0.1	0.34061496391697					0.240079760717846	R1	2.8336682290000006	18.283951854	BEND4	unexplained	False	False	False	False	False	False	False		False	1		False	0.7666869907791874							GSE88954 sham	19.59922226	HSC / MPP	0.2755928708204448	regulation	-1.3152704059999998
cochlea	Fibrocyte (Spiral Ligament)	C1ra	tierC (exploratory)		1.84609016811355		9.27065300772807					0.0192573030336763			0.0221895430558016	0.0574468085106383	0.1	0.348212304331903					0.240079760717846	R1	17.270653008	8.720936633	C1R	sample-pattern-linked	False	False	False	False	False	False	False		False	0		True	0.9154782940431055
cochlea	Fibrocyte (Spiral Ligament)	Caap1	tierC (exploratory)		2.10942227215087		22.7553035937215					0.0186078894016691			0.0140991886103525	0.0773638968481375	0.1	0.549443281358853					0.240079760717846	R1	6.755303594000001	22.205587219	CAAP1	sample-pattern-linked	False	False	False	False	False	False	False		False	1		True	0.8914638185598608													0.4564728713436352	3.840607822999999	-5.6350206039999975	0.4938437253029574	1.4124997720000003	-3.2069125529999987
cochlea	Fibrocyte (Spiral Ligament)	Cabcoco1	tierC (exploratory)		6.4724841378053		9.72541030399325					0.0149950663364375			0.0268874057886415	0.0574468085106383	0.1	0.61540637073802					0.240079760717846	R1	17.725410304	9.175693929	CABCOCO1	unexplained	False	False	False	False	False	False	False		False	0		False	0.7147374218312443							GSE88954 sham	7.752602839	Hair Cell (Outer/Inner)	0.2185322805387831	regulation	1.4230910899999998
cochlea	Fibrocyte (Spiral Ligament)	Cacng4	tierC (exploratory)		2.12005276323939		16.4293455092593					0.0294328024924284			0.0278359616933819	0.368884540117417	0.333333333333333	1.04671732535914					0.240079760717846	R1	0.4293455090000009	15.879629134	CACNG4	sample-pattern-linked	False	False	False	False	False	False	False		False	2		True	0.9108561058788764							GSE88954 sham	13.717187389	Interdental Cell	0.3227689741451209	regulation	2.1624417450000006
cochlea	Fibrocyte (Spiral Ligament)	Caprin2	tierC (exploratory)		2.54829852437556		4.52499131306561					0.0370615683636247			0.0491161314105541	0.38160469667319	0.816666666666667	0.881719837421819					0.240079760717846	R1	12.524991313	3.975274938	CAPRIN2	clock-controlled	False	False	False	False	False	False	True	moderate	True	7		False	0.0768255021989572													0.2976299318515867	10.948361483	-6.973086545000001	0.8166354035784796	16.932220606	11.043054332
cochlea	Fibrocyte (Spiral Ligament)	Car14	tierC (exploratory)		1.79176177624832		14.655661203376					0.0101851501809591			0.0108963332617657	0.0830945558739255	0.0166666666666667	0.237533456257624			Fibrocyte (Cochlear)		0.240079760717846	R1	22.655661203	14.105944828		composition-linked	False	False	False	True	False	False	True	moderate	True	5		False	-0.5813182073625277							GSE88954 sham	13.459066346	SV Intermediate Cell (Pigmented)	0.5506669402831931	regulation	0.646878482
cochlea	Fibrocyte (Spiral Ligament)	Cbr1	tierC (exploratory)		1.99683727894119		7.09788586416814					0.0194432741728583			0.029803715341858	0.38160469667319	0.816666666666667	0.81622866459087					0.240079760717846	R1	15.097885864	6.548169489	CBR1	unexplained	False	False	False	False	False	False	False		False	1		False	0.7807858307734089													0.2198134117970376	15.875910052	-9.327740563	0.6640788868533647	13.500326661	-6.952157172
cochlea	Fibrocyte (Spiral Ligament)	Cbx6	tierC (exploratory)		2.02458745453019		13.1230181333086					0.0220086846979293			0.037861095847088	0.38160469667319	0.816666666666667	1.01947202455834					0.240079760717846	R1	21.123018133	12.573301758	CBX6	sample-pattern-linked	False	False	False	False	False	False	False		False	0		True	0.973330660654288													0.0057445796557681	15.426391437	-2.853089679	0.1621607548454114	16.866888688	-4.29358693
cochlea	Fibrocyte (Spiral Ligament)	Ccdc107	tierC (exploratory)		2.17053975063489		2.93178926076453					0.0042215107849549			0.0045253908050346	0.0617021276595745	0.333333333333333	0.409405728440195					0.240079760717846	R1	10.931789261	2.382072886	CCDC107	handling-linked	False	False	True	False	False	False	False		False	1		True	0.838827891837097													0.2438101475643074	17.302257925	9.079814961	0.3005447523029962	19.678041573	6.704031312999998
cochlea	Fibrocyte (Spiral Ligament)	Cct6a	tierC (exploratory)		1.70321412204389		17.3872099016525					0.0354162630496398			0.0404770067858355	0.0617021276595745	0.333333333333333	0.737744999064786					0.240079760717846	R1	1.3872099019999986	16.837493527	CCT6A	clock-controlled	False	False	False	False	False	False	True	moderate	True	2		True	0.8440866699192008													0.0303183522198423	2.6487032500000005	-9.811209723	0.763116753084208	5.828722333999998	11.008771193
cochlea	Fibrocyte (Spiral Ligament)	Cd151	tierC (exploratory)		1.54547527139641		11.8773587947642					0.0447418524098444			0.0460087696173424	0.0830945558739255	0.0166666666666667	0.200468038894669					0.240079760717846	R1	19.877358795	11.32764242	CD151	glucocorticoid-driven	False	False	False	False	True	True	True	strong	True	3	Ebox	True	0.8374272300621233													0.0805383388534568	15.950850625	-4.623208204999997	0.4425409878393059	15.817337967	-4.489695547
cochlea	Fibrocyte (Spiral Ligament)	Cdc42ep4	tierC (exploratory)		1.8360653002005		13.9575047757616					0.0129417624816123			0.0112251061432907	0.0574468085106383	0.1	0.274483299386969					0.240079760717846	R1	21.957504776	13.407788401	CDC42EP4	clock-controlled	False	False	False	False	False	False	True	moderate	True	5		True	0.8140084240375497							GSE88954 sham	12.098474951	Osteoprogenitor	0.1369504027953023	regulation	1.3093134499999994	0.2173875164643265	15.274989516	-1.8672011150000003	0.0828213902954493	13.602006689	-0.1942182880000018
cochlea	Fibrocyte (Spiral Ligament)	Cdh11	tierC (exploratory)		2.42839639420545		21.3178383980802					0.0032380125919501			0.0118638029613451	0.0830945558739255	0.1	0.509502429429523					0.240079760717846	R1	5.317838397999999	20.768122023	CDH11	clock-controlled	False	False	False	False	False	False	True	moderate	True	4		False	0.3667412900629109							GSE88954 sham	0.1148051039999984	Fibrocyte (Spiral Ligament)	0.4258932001536688	both	-3.3466830809999983	0.3607004564690177	6.660051771999999	-9.891929749	0.6682525083966817	2.855674123	-6.0875521
cochlea	Fibrocyte (Spiral Ligament)	Cdk5rap3	tierC (exploratory)		2.03592426827562		12.0096468157589					0.0209620461685182			0.0193140504089324	0.0574468085106383	0.1	0.565748921476383					0.240079760717846	R1	20.009646816	11.459930441	CDK5RAP3	clock-controlled	False	False	False	False	False	False	True	moderate	True	3		True	0.9482129584271264						chronotype_circadian							0.0773393248748818	15.93667257	-4.476742129000002	0.7046503706731307	20.0687734	-8.608842959000002
cochlea	Fibrocyte (Spiral Ligament)	Cdkn1b	tierC (exploratory)		2.09937923423564		2.08059343858558					0.0032600652232431			0.0037845053961044	0.0574468085106383	0.1	0.358848576729331					0.240079760717846	R1	10.080593439	1.530877064	CDKN1B	sample-pattern-linked	False	False	False	False	False	False	False		False	0		True	0.8346087172534902													0.7906552234258407	4.638160553999999	-3.1072834900000004	0.2916564094447855	0.5599317289999988	0.9709453350000012
cochlea	Fibrocyte (Spiral Ligament)	Cep350	tierC (exploratory)		1.63778642915462		20.7549100887378					0.0437574047282135			0.0450518058524758	0.0574468085106383	0.1	0.45193835483666					0.240079760717846	R1	4.754910088999999	20.205193714	CEP350	clock-controlled	False	False	False	False	False	False	True	moderate	True	2		True	0.9106660868943672													0.4855011094262504	4.144136781	-7.938943067	0.8617271284171808	13.835598782	6.369594932
cochlea	Fibrocyte (Spiral Ligament)	Chordc1	tierC (exploratory)		2.05394680807902		21.0299007078503					0.0090338963194145			0.0117730260778363	0.0830945558739255	0.1	0.492751495773057					0.240079760717846	R1	5.029900708	20.480184333	CHORDC1	temperature	False	True	False	False	False	False	True	moderate	True	9		True	0.9782157449249528							GSE88954 sham	18.532388202	B Cell (Transitional)	0.1235913541474228	both	1.9477961310000005	0.7340922846542386	15.716685963	4.763498370000001	0.2454327346687088	15.549743826	4.930440507
cochlea	Fibrocyte (Spiral Ligament)	Cirbp	tierC (exploratory)		3.03101891629171		5.20555559644845					0.0076593187139402			0.0097767177260048	0.0574468085106383	0.1	0.626621340381994					0.240079760717846	R1	13.205555596	4.655839221	CIRBP	temperature	False	True	False	False	False	False	True	moderate	True	11		False	0.7273404088317105							GSE88954 sham	7.193296045	B Cell (Transitional)	0.1081089018767071	not reproduced	-2.5374568239999995
cochlea	Fibrocyte (Spiral Ligament)	Clic4	tierC (exploratory)		2.28650474746054		18.3414857928838					0.0053609111277547			0.0128523931935316	0.0617021276595745	0.333333333333333	0.370262188987098					0.240079760717846	R1	2.3414857930000004	17.791769418	CLIC4	sample-pattern-linked	False	False	False	False	False	False	False		False	4		True	0.983116895308692
cochlea	Fibrocyte (Spiral Ligament)	Cln6	tierC (exploratory)		2.96484570749322		10.9814366811562					0.0460639432343586			0.0417501343084659	0.0617021276595745	0.333333333333333	0.675679052167315					0.240079760717846	R1	18.981436681	10.431720306	CLN6	clock-controlled	False	False	False	False	False	False	True	moderate	True	5		True	0.8972620248043012							GSE88954 sham	7.71591788	Monocyte (Classical)	0.2450642431839548	composition	2.7158024260000007	0.8053287645250629	16.266948047	-5.835227740999997	0.2620669211701605	13.306296088	-2.874575782000001
cochlea	Fibrocyte (Spiral Ligament)	Clock	tierC (exploratory)		1.75593762943894		20.6555290652129					0.0160804536729345			0.0176397937799384	0.0574468085106383	0.1	0.319956025718348					0.240079760717846	R1	4.655529065	20.10581269	CLOCK	core clock	True	False	False	False	False	False	True	moderate	True	11		True	0.9450663033552782							GSE88954 sham	22.091851903	SV Intermediate Cell (Pigmented)	0.1260260133855284	regulation	-1.986039212999998	0.3719588604829422	4.281536428999999	-8.175723738999999	0.9745851947711228	17.516431732	2.589380958
cochlea	Fibrocyte (Spiral Ligament)	Cntfr	tierC (exploratory)		2.51748728127551		14.5857704513684					0.0018204026643882			0.0026055861596343	0.0617021276595745	0.333333333333333	0.515311497563668					0.240079760717846	R1	22.585770451	14.036054076	CNTFR	clock-controlled	False	False	False	False	False	False	True	moderate	True	9		True	0.9055003368948716							GSE88954 sham	15.414145118	Osteoprogenitor	0.3769082125603865	regulation	-1.3780910420000012	0.0206147718383256	13.889231501	0.1468225749999998	0.9752759793500588	17.23612313	-3.200069054
cochlea	Fibrocyte (Spiral Ligament)	Col9a2	tierC (exploratory)		5.4154682728378		11.0889382419727					0.0051222230592498			0.0031624220710451	0.0830945558739255	0.0166666666666667	0.710031902240841					0.240079760717846	R1	19.088938242	10.539221867	COL9A2	unexplained	False	False	False	False	False	False	False		False	0		False	0.6076762529021364
cochlea	Fibrocyte (Spiral Ligament)	Cpeb4	tierC (exploratory)		2.65084504410711		0.465227964445065					0.0015410513176015			0.0017962369621644	0.0574468085106383	0.1	0.520543863634887					0.240079760717846	R1	8.465227964	23.915511589	CPEB4	clock-controlled	False	False	False	False	False	False	True	moderate	True	5		True	0.8735919663259636													0.7233826160891785	6.30127886	-6.385767270999999	0.1865673657489478	11.460335968	-11.544824379
cochlea	Fibrocyte (Spiral Ligament)	Cry1	tierC (exploratory)		3.41499021280922		17.3322019659338					0.0151803302899823			0.0196825398689165	0.601719197707736	0.816666666666667	0.551244189086655					0.240079760717846	R1	1.3322019659999995	16.782485591	CRY1	core clock	True	False	False	False	False	False	True	moderate	True	11		True	0.9308315218289374						chronotype_circadian	GSE88954 sham	17.742547935	Monocyte (Classical)	0.101222632925789	regulation	-0.9600623440000008	0.2280348533541334	18.886675962	-2.1041903710000014	0.2760440402177564	17.862448179	-1.0799625880000008
cochlea	Fibrocyte (Spiral Ligament)	Ctsf	tierC (exploratory)		1.97719241058976		11.343167666846					0.0089363857643599			0.011240436084376	0.0830945558739255	0.0166666666666667	0.376825113456647					0.240079760717846	R1	19.343167667	10.793451292	CTSF	clock-controlled	False	False	False	False	False	False	True	strong	True	3	Ebox	True	0.9551586130887074						chronotype_circadian							0.1059427382754343	15.870436707	-5.076985414999999	0.1062654680706002	20.645866317	-9.852415025
cochlea	Fibrocyte (Spiral Ligament)	Cygb	tierC (exploratory)		1.90772891866226		8.13595331155359					0.0315964273360079			0.0427309288417111	0.0617021276595745	0.333333333333333	0.875196082386761					0.240079760717846	R1	16.135953312	7.586236937	CYGB	clock-controlled	False	False	False	False	False	False	True	moderate	True	7		False	0.1719829858541621							GSE88954 sham	9.776736826	Spiral Ganglion Neuron	0.5567092651757188	not reproduced	-2.1904998890000016
cochlea	Fibrocyte (Spiral Ligament)	Dcxr	tierC (exploratory)		2.79517191545836		5.29251317454016					0.004163194873392			0.006126402549739	0.0574468085106383	0.1	0.312205050574822					0.240079760717846	R1	13.292513175	4.7427968	DCXR	clock-controlled	False	False	False	False	False	False	True	moderate	False	2	Ebox	True	0.9589370974871084							GSE88954 sham	7.608525138	Monocyte (Classical)	0.1290405666452028	regulation	-2.8657283380000003	0.1254254277169727	16.334575636	-11.591778836	0.4999773675829498	19.070362571	9.672434229
cochlea	Fibrocyte (Spiral Ligament)	Ddr1	tierC (exploratory)		1.67282311179233		14.3390996437827					0.0465464996100493			0.0358405226247665	0.0574468085106383	0.1	0.312830936498664					0.240079760717846	R1	22.339099644	13.789383269	DDR1	clock-controlled	False	False	False	False	False	False	True	moderate	True	4		True	0.9241767313159068							GSE88954 sham	10.339800145	Epithelial Cell (Non-sensory)	0.2203922742925587	not reproduced	3.449583124	0.0956306821530274	15.533823992	-1.7444407230000003	0.9128318722196886	20.418316763	-6.628933494000002
cochlea	Fibrocyte (Spiral Ligament)	Ddx46	tierC (exploratory)		1.66882032774695		1.70644333014704					0.0394044708055045			0.0385570490020942	0.368884540117417	0.333333333333333	0.689982780644806					0.240079760717846	R1	9.70644333	1.156726955	DDX46	sample-pattern-linked	False	False	False	False	False	False	False		False	3		True	0.9866825596904092													0.2120939280882101	4.307443257999999	-3.1507163029999994	0.9459091047327034	4.034865498999999	-2.8781385439999987
cochlea	Fibrocyte (Spiral Ligament)	Dgat2	tierC (exploratory)		3.42353392466161		8.0760501404998					0.0143328378802015			0.0233954587850538	0.0617021276595745	0.333333333333333	0.512517508851611					0.240079760717846	R1	16.07605014	7.526333765	DGAT2	clock-controlled	False	False	False	False	False	False	True	moderate	False	8	Ebox;Eprime	False	0.2063905541513892							GSE88954 sham	11.483931464	Neutrophil (Band)	0.3006204173716864	regulation	-3.957597698999997	0.9781100661301356	0.1053684600000011	7.420965304999999	0.2435316749534315	5.32081926	2.205514505
cochlea	Fibrocyte (Spiral Ligament)	Dio2	tierC (exploratory)		3.48349896808418		3.88957130303837					0.0157774050916226			0.0073162474209366	0.205479452054795	0.816666666666667	0.939769306091624					0.240079760717846	R1	11.889571303	3.339854928	DIO2	sample-pattern-linked	False	False	False	False	False	False	False		False	2		True	0.8675727669553048							GSE88954 sham	23.848934104	Fibrocyte (Spiral Ligament)	0.3600314712824548	not reproduced	3.490920824
cochlea	Fibrocyte (Spiral Ligament)	Dlg1	tierC (exploratory)		1.78252574035635		21.7719041189795					0.0300526297217804			0.0494842167554406	0.0617021276595745	0.333333333333333	0.855347713771652					0.240079760717846	R1	5.7719041189999984	21.222187744	DLG1	sample-pattern-linked	False	False	False	False	False	True	False		False	4		True	0.9498430929317808													0.5367720513252439	5.148448192	-7.926260448000001	0.8277108749724935	10.274914709	10.947273034999998
cochlea	Fibrocyte (Spiral Ligament)	Dnajb11	tierC (exploratory)		2.1291012766999		17.7554910964543					0.0199089102171805			0.0168747875649519	0.368884540117417	0.333333333333333	0.728341294177458					0.240079760717846	R1	1.755491096	17.205774721	DNAJB11	clock-controlled	False	False	False	False	False	False	True	moderate	True	5		True	0.9150690661121108							GSE88954 sham	19.181338178	Monocyte (Classical)	0.1335575376517034	not reproduced	-1.975563457	0.5697704851576508	22.41516935	-5.209394628999998	0.1257637168357535	3.3674098970000017	-10.161635176
cochlea	Fibrocyte (Spiral Ligament)	Egln2	tierC (exploratory)		1.7380778596916		14.5477693664316					0.0329937038016271			0.0376174970968928	0.0617021276595745	0.333333333333333	0.69544062806844					0.240079760717846	R1	22.547769366	13.998052991	EGLN2	clock-controlled	False	False	False	False	False	False	True	strong	True	4	Dbox	True	0.943378195723525													0.0513307614795121	15.765530158	-1.767477167000003	0.3765391752112539	16.913879316	-2.9158263249999976
cochlea	Fibrocyte (Spiral Ligament)	Ephx1	tierC (exploratory)		3.0067411489555		7.882191838603					0.0053615686255779			0.007094161196314	0.506360078277886	0.333333333333333	0.768851920046984					0.240079760717846	R1	15.882191839	7.332475464	EPHX1	clock-controlled	False	False	False	False	False	False	True	moderate	True	10		False	0.6907021195629712													0.3092803878212304	16.245554142	-8.913078678	0.8513269642967424	2.3119067159999998	5.0205687480000005
cochlea	Fibrocyte (Spiral Ligament)	Ercc3	tierC (exploratory)		1.88348042006208		12.1718330947942					0.0364086899068208			0.0376810781675314	0.0830945558739255	0.0166666666666667	0.326208581994656					0.240079760717846	R1	20.171833095	11.62211672	ERCC3	clock-controlled	False	False	False	False	False	False	True	moderate	True	2		True	0.8949154234567733													0.642165177650388	15.011245475	-3.389128755000001	0.0468102205733785	18.295491917	-6.673375196999999
cochlea	Fibrocyte (Spiral Ligament)	Fabp5	tierC (exploratory)		2.68947276174748		4.51640319830232					0.0050480625453121			0.0056642655803481	0.0574468085106383	0.1	0.380761816459123					0.240079760717846	R1	12.516403198	3.966686823		clock-controlled	False	False	False	False	False	False	True	moderate	True	4		False	0.3899383110575372							GSE88954 sham	7.753163583	Monocyte (Classical)	0.2702539439139425	composition	-3.7864767599999993
cochlea	Fibrocyte (Spiral Ligament)	Fads2	tierC (exploratory)		2.31730787328702		15.5917033056526					0.0126199192309357			0.0097778148663241	0.0830945558739255	0.0166666666666667	0.480456977890506					0.240079760717846	R1	23.591703306	15.041986931	FADS2	glucocorticoid-driven	False	False	False	False	True	True	True	moderate	True	4		True	0.828550084019433													0.7869858418956831	4.491001573999998	10.550985357000002	0.0753818089944746	5.152305269999999	9.889681661
cochlea	Fibrocyte (Spiral Ligament)	Fam107a	tierC (exploratory)		2.97146876649723		14.7849989529704					0.0007131684458965			0.0015726113269782	0.0773638968481375	0.1	0.465706378365345					0.240079760717846	R1	22.784998953	14.235282578	FAM107A	glucocorticoid-driven	False	False	False	False	True	True	True	moderate	True	10		True	0.9019116431614712							GSE88954 sham	12.471692633	Interdental Cell	0.3287113200156678	regulation	1.7635899449999997
cochlea	Fibrocyte (Spiral Ligament)	Fam120b	tierC (exploratory)		1.65061121199049		15.5219580685576					0.04364890205854			0.0353326470895343	0.0773638968481375	0.1	0.393821628148875					0.240079760717846	R1	23.521958069	14.972241694	FAM120B	clock-controlled	False	False	False	False	False	False	True	moderate	True	5		False	0.7010712836143895													0.5014264788685049	7.973593825999998	6.998647868000001	0.9989810139953575	8.526325988000004	6.445915705999996
cochlea	Fibrocyte (Spiral Ligament)	Far1	tierC (exploratory)		1.83249447936443		22.3364748045784					0.0161512823209226			0.020704013739241	0.0773638968481375	0.1	0.490486093212806					0.240079760717846	R1	6.336474805000002	21.78675843	FAR1	clock-controlled	False	False	False	False	False	False	True	moderate	True	3		True	0.9247342006434236													0.5450393635059595	3.431360366	-5.644601936000001	0.8180349717714597	15.71615275	6.07060568
cochlea	Fibrocyte (Spiral Ligament)	Fbn1	tierC (exploratory)		1.86550196658298		23.8519666869589					0.0084040535289761			0.0134998473801152	0.0830945558739255	0.0166666666666667	0.189618693715579					0.240079760717846	R1	7.851966687000001	23.302250312	FBN1	clock-controlled	False	False	False	False	False	False	True	moderate	True	10		False	0.5615725911882535							GSE88954 sham	1.550637481	Fibrocyte (Spiral Ligament)	0.5476219290814475	composition	-2.248387168999997	0.3298374870478344	10.088584439	-10.786334126999998	0.5528029364559115	5.31130387	-6.009053557999998
cochlea	Fibrocyte (Spiral Ligament)	Fcgrt	tierC (exploratory)		1.72856218475471		8.85358893762185					0.0187007298253756			0.0263395091871474	0.0574468085106383	0.1	0.328829716715491					0.240079760717846	R1	16.853588938	8.303872563	FCGRT	clock-controlled	False	False	False	False	False	False	True	moderate	False	0	Ebox	True	0.9142571898785736													0.0254841889633438	15.556589668	-7.252717105000002	0.725540699939749	13.457546904	-5.153674340999999
cochlea	Fibrocyte (Spiral Ligament)	Fgfrl1	tierC (exploratory)		2.20082851482391		12.9613205759752					0.0072825470310599			0.0077832355891436	0.0830945558739255	0.1	0.24855984673242					0.240079760717846	R1	20.961320576	12.411604201	FGFRL1	sample-pattern-linked	False	False	False	False	False	False	False		False	4		True	0.8758036665987201
cochlea	Fibrocyte (Spiral Ligament)	Fkbp4	tierC (exploratory)		1.91242110987105		15.2304018849719					0.0252442518084798			0.0245088741349073	0.38160469667319	0.816666666666667	0.818513427138642					0.240079760717846	R1	23.230401885	14.68068551	FKBP4	temperature	False	True	False	False	False	False	False		False	7		True	0.983330391471176							GSE88954 sham	17.981416721	B Cell (Transitional)	0.1444349878138419	not reproduced	-3.3007312109999987	0.034809433186418	16.379744017	-1.6990585070000002	0.0179178105625967	14.573320328	0.1073651820000005
cochlea	Fibrocyte (Spiral Ligament)	Fkbp5	tierC (exploratory)		2.01157855041369		17.1610515473939					0.0111817120929048			0.0225205048919185	0.0574468085106383	0.1	0.613809813143611					0.240079760717846	R1	1.1610515469999996	16.611335172	FKBP5	glucocorticoid-driven	False	False	False	False	True	False	True	moderate	True	11		True	0.987443564234422	glucocorticoid_mineralocorticoid	ZT14.2–ZT20.2	01.2h	ZT02.2–ZT08.2	13.2h		GSE88954 sham	13.899423944	Monocyte (Classical)	0.1548014029765854	regulation	2.711911228	0.3728132159691085	10.278420399	6.332914773000001	0.0602052230381287	12.374237575	4.237097597
cochlea	Fibrocyte (Spiral Ligament)	Fkbp8	tierC (exploratory)		1.74394343556943		11.5171957517038					0.0158828723840719			0.0217858554810544	0.0830945558739255	0.0166666666666667	0.342683507873185					0.240079760717846	R1	19.517195752	10.967479377	FKBP8	clock-controlled	False	False	False	False	False	False	True	moderate	False	1	Eprime	True	0.96777231781521													0.006321427534176	15.938818073	-4.971338696	0.1742870628110767	14.5840388	-3.616559422999998
cochlea	Fibrocyte (Spiral Ligament)	Flywch1	tierC (exploratory)		1.65246179361234		13.0530628817384					0.0409263620816227			0.0364795950036257	0.0830945558739255	0.1	0.105331864643646					0.240079760717846	R1	21.053062882	12.503346507	FLYWCH1	sample-pattern-linked	False	False	False	False	False	False	False		False	2		True	0.970904520154658													0.0074329143412971	14.676975845	-2.173629337999998	0.1456161899716629	14.809448758	-2.3061022509999987
cochlea	Fibrocyte (Spiral Ligament)	Fmo1	tierC (exploratory)		1.94874637188272		14.4772139619621					0.0122323633019995			0.0168660985109795	0.506360078277886	0.333333333333333	0.518569881835522					0.240079760717846	R1	22.477213962	13.927497587	FMO1	clock-controlled	False	False	False	False	False	False	True	moderate	True	10		False								GSE88954 sham	14.303006474	Fibrocyte (Spiral Ligament)	0.7363694676074407	regulation	-0.3755088870000023
cochlea	Fibrocyte (Spiral Ligament)	Fmo2	tierC (exploratory)		2.30622641365013		14.9332150898598					0.0252460662732748			0.0350645904523211	0.0283757338551859	0.816666666666667	1.23682759594618					0.240079760717846	R1	22.93321509	14.383498715	FMO2	clock-controlled	False	False	False	False	False	False	True	moderate	True	10		True	0.9068797693774072							GSE88954 sham	14.103160406	Osteoprogenitor	0.5036653730056059	regulation	0.2803383089999993
cochlea	Fibrocyte (Spiral Ligament)	Foxk2	tierC (exploratory)		1.88770845850354		16.5969507388288					0.0265919494718326			0.0187431708406939	0.0574468085106383	0.1	0.398860986641457					0.240079760717846	R1	0.5969507390000004	16.047234364	FOXK2	clock-controlled	False	False	False	False	False	False	True	moderate	True	4		True	0.8514300151306641													0.1612357315436386	14.52255534	1.524679024000001	0.2335978820969554	14.078569789	1.9686645750000016
cochlea	Fibrocyte (Spiral Ligament)	Fubp1	tierC (exploratory)		1.71510264051312		21.3064530802781					0.0222863249011211			0.0264316851449821	0.0574468085106383	0.1	0.379828389551235					0.240079760717846	R1	5.306453080000001	20.756736705	FUBP1	clock-controlled	False	False	False	False	False	False	True	moderate	True	6		True	0.9367389043929794							GSE88954 sham	20.90757182	B Cell (Transitional)	0.1439860597786879	regulation	-0.1508351149999995	0.8212312444929156	8.106859829000001	-11.350123124	0.919340923811736	10.909653885	9.84708282
cochlea	Fibrocyte (Spiral Ligament)	Fzd4	tierC (exploratory)		1.90289836894226		17.50058519618					0.0089240811101232			0.0075560146109112	0.0574468085106383	0.1	0.408330453115633					0.240079760717846	R1	1.5005851959999994	16.950868821	FZD4	glucocorticoid-driven	False	False	False	False	True	True	False		False	9		False	0.772337456108564							GSE88954 sham	12.953819923	Fibrocyte (Spiral Ligament)	0.3535301668806161	regulation	3.997048898000001	0.1540227694327415	5.1036059420000015	11.847262879	0.7776032989660208	7.897606342	9.053262479
cochlea	Fibrocyte (Spiral Ligament)	Gaa	tierC (exploratory)		1.69506934955209		13.7546729391168					0.0342985866538758			0.0441657305112697	0.0574468085106383	0.1	0.781776226830144					0.240079760717846	R1	21.754672939	13.204956564	GAA	sample-pattern-linked	False	False	False	False	False	False	False		False	2		True	0.8655775446368211													0.0023236786149714	15.057189917	-1.8522333530000024	0.101667606794647	16.85344702	-3.648490456000001
cochlea	Fibrocyte (Spiral Ligament)	Gabarapl1	tierC (exploratory)		1.94525704365039		7.22295288009294					0.0220026646686465			0.0241536751856897	0.38160469667319	0.816666666666667	0.51032285228379					0.240079760717846	R1	15.22295288	6.673236505		clock-controlled	False	False	False	False	False	False	True	strong	True	7	Eprime	False	0.7252022527079113
cochlea	Fibrocyte (Spiral Ligament)	Gadd45a	tierC (exploratory)		2.11178154210653		5.32138543203718					0.0144880717666987			0.0168591298669979	0.0574468085106383	0.1	0.413720774049196					0.240079760717846	R1	13.321385432	4.771669057	GADD45A	unexplained	False	False	False	False	False	False	False		False	3		False	-0.1810779622774511							GSE88954 sham	2.981378986	Neutrophil (Activated)	0.257387296375805	not reproduced	1.7902900710000005	0.3155285027548689	14.842269117	-10.07060006	0.2580632862951738	11.565689197	-6.794020140000001
cochlea	Fibrocyte (Spiral Ligament)	Gcn1	tierC (exploratory)		1.90722731110167		15.8442116334698					0.0211375608856029			0.0198911453898344	0.0617021276595745	0.333333333333333	0.550836133111					0.240079760717846	R1	23.844211633	15.294495258	GCN1	sample-pattern-linked	False	False	False	False	False	False	False		False	0		True	0.8968119366391902													0.0361854015122658	15.071902324	0.2225929339999997	0.174785143730411	15.237936828	0.056558429999999
cochlea	Fibrocyte (Spiral Ligament)	Gm10069	tierC (exploratory)		5.18480886113983		19.0211358350969					0.011136686493624			0.0123300079992824	0.0773638968481375	0.1	0.342423420927468					0.240079760717846	R1	3.021135834999999	18.47141946		clock-controlled	False	False	False	False	False	False	True	moderate	True	5		True	0.8294972066409588							GSE88954 sham	16.870733781	Hair Cell (Outer/Inner)	0.1251862891207153	regulation	1.6006856790000017
cochlea	Fibrocyte (Spiral Ligament)	Gna11	tierC (exploratory)		1.85605857856667		13.9901560506164					0.0316446064148318			0.0445418835844109	0.744985673352435	0.816666666666667	0.980115078189682					0.240079760717846	R1	21.990156051	13.440439676	GNA11	clock-controlled	False	False	False	False	False	False	True	moderate	True	2		True	0.9972046745908838													0.1661589491923179	13.238845403	0.2015942730000013	0.1279501126485177	13.979083727	-0.5386440509999986
cochlea	Fibrocyte (Spiral Ligament)	Gnao1	tierC (exploratory)		1.89191580036923		18.727285026188					0.0259906697095333			0.0203370417716105	0.0773638968481375	0.1	0.280959083208					0.240079760717846	R1	2.727285026000001	18.177568651	GNAO1	clock-controlled	False	False	False	False	False	True	True	moderate	True	2		True	0.8327614100106191						chronotype_circadian; hearing	GSE88954 sham	14.467346448	SV Intermediate Cell (Pigmented)	0.2432957636999611	regulation	3.7102222030000007
cochlea	Fibrocyte (Spiral Ligament)	Gnl1	tierC (exploratory)		1.8936955537269		12.5735697938424					0.0239357644876891			0.0279362336577582	0.0617021276595745	0.333333333333333	0.728227163681636					0.240079760717846	R1	20.573569794	12.023853419	GNL1	clock-controlled	False	False	False	False	False	False	True	moderate	True	7		True	0.9311712836479688													0.0231624987449538	16.383219692	-4.359366272999999	0.4574217404213403	18.206418406	-6.182564986999999
cochlea	Fibrocyte (Spiral Ligament)	Gopc	tierC (exploratory)		1.64983780659095		21.0491532712028					0.0475140271807176			0.0417410044864495	0.0574468085106383	0.1	0.416202053129581					0.240079760717846	R1	5.0491532710000016	20.499436896	GOPC	sample-pattern-linked	False	False	False	False	False	False	False		False	0		True	0.8750595729796451													0.5591414576410824	6.254671025	-9.755234129000002	0.7078043728967537	14.866572174	5.632864721999999
cochlea	Fibrocyte (Spiral Ligament)	Gpat4	tierC (exploratory)		1.7789076682031		13.9911485620003					0.0410505981689072			0.0489520340474533	0.506360078277886	0.333333333333333	0.748531204951643					0.240079760717846	R1	21.991148562	13.441432187	GPAT4	clock-controlled	False	False	False	False	False	False	True	moderate	True	5		True	0.9338615737714876													0.0385208742610068	15.700175343	-2.2587431560000013	0.5435072397904062	15.712494123	-2.2710619360000024
cochlea	Fibrocyte (Spiral Ligament)	Gpi1	tierC (exploratory)		1.56166023709589		9.2770566495262					0.0426847235509812			0.0486516016068857	0.0830945558739255	0.1	0.426904973480662					0.240079760717846	R1	17.27705665	8.727340275	GPI	sample-pattern-linked	False	False	False	False	False	False	False		False	3		True	0.8411373312027873													0.0472198159737184	16.19676839	-7.469428114999999	0.8396560384069321	19.252144685	-10.524804410000002
cochlea	Fibrocyte (Spiral Ligament)	Grb10	tierC (exploratory)		1.66060354850719		21.6575342431807					0.0359639053294736			0.0536254897616817	0.372492836676218	0.333333333333333	0.618084554934257					0.240079760717846	R1	5.657534243000001	21.107817868	GRB10	clock-controlled	False	False	False	False	False	False	True	moderate	True	4		True	0.9130592372852674						chronotype_circadian; hearing							0.317441029559299	10.320086635	10.787731233000002	0.5008915120837468	10.983227302	10.124590566000002
cochlea	Fibrocyte (Spiral Ligament)	Grk5	tierC (exploratory)		1.88613236291893		21.9774956085844					0.0152281716689599			0.0229861278812135	0.372492836676218	0.333333333333333	0.648422844411776					0.240079760717846	R1	5.977495609000002	21.427779234	GRK5	clock-controlled	False	False	False	False	False	False	True	moderate	True	9		False	0.5836915623106719							GSE88954 sham	20.499506821	Monocyte (Non-classical)	0.3595844122005635	regulation	0.9282724129999984	0.044209443815372	15.64101298	5.786766254	0.4470599162921428	18.084387018	3.343392215999998
cochlea	Fibrocyte (Spiral Ligament)	Gstm1	tierC (exploratory)		2.15449594347425		10.1913539044956					0.0026221318251144			0.0045423808587258	0.0830945558739255	0.0166666666666667	0.351623526175009					0.240079760717846	R1	18.191353904	9.641637529		sample-pattern-linked	False	False	False	False	False	False	False		False	2		True	0.8207017026889846	ototoxic_uptake_protection	ZT07.2–ZT13.2	18.2h	ZT19.2–ZT01.2	06.2h
cochlea	Fibrocyte (Spiral Ligament)	Gstm2	tierC (exploratory)		1.67866118807169		6.92848785472212					0.0327349795379361			0.0380421783003516	0.0773638968481375	0.1	0.487567985717024					0.240079760717846	R1	14.928487855	6.37877148		clock-controlled	False	False	False	False	False	False	True	strong	True	2	Ebox	False	0.5016420365257922
cochlea	Fibrocyte (Spiral Ligament)	Hacl1	tierC (exploratory)		2.88974464322217		5.95663703691273					0.0087390862390946			0.0120954829294287	0.0830945558739255	0.0166666666666667	0.307379445812211					0.240079760717846	R1	13.956637037	5.406920662	HACL1	clock-controlled	False	False	False	False	False	False	True	moderate	False	2	Eprime	False	-0.0439558955829626							GSE88954 sham	6.034313741	SV Intermediate Cell (Pigmented)	0.1366486486486486	not reproduced	-0.6273930790000009	0.8962006849932281	11.939008992	-6.5320883300000006	0.3251173971426612	4.667221033000001	0.7396996289999995
cochlea	Fibrocyte (Spiral Ligament)	Haghl	tierC (exploratory)		3.15540843998379		5.91247459208545					0.0050242993157199			0.0088552580265435	0.372492836676218	0.333333333333333	0.439469313929504					0.240079760717846	R1	13.912474592	5.362758217	HAGHL	clock-controlled	False	False	False	False	False	False	True	moderate	True	4		True	0.8751470354215657							GSE88954 sham	8.483695061	Spiral Ganglion Neuron	0.2762576398683592	regulation	-3.120936843999999	0.0014568826999198	14.499120558	-9.136362341
cochlea	Fibrocyte (Spiral Ligament)	Hddc2	tierC (exploratory)		1.91926233976757		5.97167687867376					0.0335885779943126			0.0377484194606303	0.0830945558739255	0.0166666666666667	0.259634308042612					0.240079760717846	R1	13.971676879	5.421960504	HDDC2	unexplained	False	False	False	False	False	False	False		False	2		False	0.7348445859442856							GSE88954 sham	6.836889135	B Cell (Transitional)	0.1348809523809523	regulation	-1.4149286309999989	0.4749446961554425	0.7520111960000015	4.669949307999999	0.0864848647108758	3.887336001000001	1.534624502999999
cochlea	Fibrocyte (Spiral Ligament)	Herpud1	tierC (exploratory)		2.52400482732763		13.5242900149559					0.0022579501045192			0.0059921950350318	0.0617021276595745	0.333333333333333	0.689116810981976					0.240079760717846	R1	21.524290015	12.97457364	HERPUD1	clock-controlled	False	False	False	False	False	False	True	moderate	True	9		True	0.9445897177423894							GSE88954 sham	13.72756668	B Cell (Transitional)	0.2017079074771382	regulation	-0.7529930399999998	0.755862312986287	11.094653399	1.8799202409999989	0.4069574043430956	5.880340472	7.094233167999999
cochlea	Fibrocyte (Spiral Ligament)	Hlf	tierC (exploratory)		1.8048434789901		14.3790128176761					0.031266207440142			0.0435122261629614	0.38160469667319	0.816666666666667	0.924669502380835					0.240079760717846	R1	22.379012818	13.829296443	HLF	core clock	True	False	False	False	False	False	True	moderate	True	11		False	0.7400400154440169							GSE88954 sham	11.756746554	SV Intermediate Cell (Pigmented)	0.2862024122191907	not reproduced	2.072549889000001
cochlea	Fibrocyte (Spiral Ligament)	Hmox1	tierC (exploratory)		2.4171160799369		7.55256957811376					0.0221230855126839			0.0370635762904191	0.0283757338551859	0.816666666666667	0.981447955612415					0.240079760717846	R1	15.552569578	7.002853203	HMOX1	clock-controlled	False	False	False	False	False	False	True	moderate	False	5	Ebox	False	-0.1016727434699487	ototoxic_uptake_protection	ZT04.6–ZT10.6	15.6h	ZT16.6–ZT22.6	03.6h		GSE88954 sham	9.26587288	Macrophage	0.3301089918256131	not reproduced	-2.263019676999999	0.5445926979419958	11.704521477	-4.701668273999999	0.6046364703768282	2.074935245999999	4.927917957000001
cochlea	Fibrocyte (Spiral Ligament)	Hnrnpdl	tierC (exploratory)		1.77008654764857		3.7011196466278					0.0215768048101139			0.0281152612699711	0.205479452054795	0.816666666666667	0.714004626933732					0.240079760717846	R1	11.701119647	3.151403272	HNRNPDL	sample-pattern-linked	False	False	False	False	False	False	False		False	7		True	0.853130459192455							GSE88954 sham	5.179138653	B Cell (Transitional)	0.1354364901973306	not reproduced	-2.0277353809999994	0.0009347694292995	4.493714713999999	-1.3423114419999995	0.200834858081829	2.8692137550000005	0.2821895169999995
cochlea	Fibrocyte (Spiral Ligament)	Hnrnpl	tierC (exploratory)		2.52843859972949		3.86968181645778					0.001465965763911			0.0036538819677706	0.368884540117417	0.333333333333333	0.473287808910045					0.240079760717846	R1	11.869681816	3.319965441	HNRNPL	clock-controlled	False	False	False	False	False	False	True	moderate	True	6		True	0.9751226658504396													0.2077522775661554	18.46481891	8.855146530999999	0.7008383542223242	4.217477847000001	-0.8975124060000006
cochlea	Fibrocyte (Spiral Ligament)	Hspa13	tierC (exploratory)		1.6463239456689		21.3622393853831					0.0492973751592166			0.0433358573990048	0.0830945558739255	0.1	0.54661244885193					0.240079760717846	R1	5.362239384999999	20.81252301	HSPA13	clock-controlled	False	False	False	False	False	True	True	moderate	True	2		True	0.889767366877029							GSE88954 sham	17.72313554	SV Intermediate Cell (Pigmented)	0.147424659821354	regulation	3.0893874699999984	0.0329514061467895	4.176694934	-7.364171924000001	0.1483982821080224	5.032258562999999	-8.219735553
cochlea	Fibrocyte (Spiral Ligament)	Hspd1	tierC (exploratory)		1.5992958786978		18.5896636282164					0.0383042895759017			0.0379464149176093	0.0617021276595745	0.333333333333333	0.371257456228985					0.240079760717846	R1	2.5896636280000003	18.039947253	HSPD1	temperature	False	True	False	False	False	False	True	moderate	True	8		True	0.807876454037676							GSE88954 sham	19.048704743	B Cell (Transitional)	0.1530133525802959	not reproduced	-1.0087574899999971	0.833613789955304	6.874561421999999	11.165385831000002	0.4181633798511887	10.981537679	7.058409574000001
cochlea	Fibrocyte (Spiral Ligament)	Htatip2	tierC (exploratory)		2.04811657208378		7.69029820692954					0.0145161677267124			0.0196948147983297	0.0617021276595745	0.333333333333333	0.345390593157805					0.240079760717846	R1	15.690298207	7.140581832	HTATIP2	unexplained	False	False	False	False	False	False	False		False	1		False	0.5863364031108185							GSE88954 sham	6.759849572	Monocyte (Classical)	0.1646489104116222	composition	0.3807322599999994	0.105186042825604	2.9644017819999995	4.17618005	0.0310916748196748	1.2633778820000003	5.877203949999999
cochlea	Fibrocyte (Spiral Ligament)	Hyou1	tierC (exploratory)		1.87798317262999		18.0095323436787					0.0169972974980819			0.0133342931402573	0.0830945558739255	0.0166666666666667	0.430663395927652					0.240079760717846	R1	2.009532344	17.459815969	HYOU1	clock-controlled	False	False	False	False	False	False	True	moderate	True	7		True	0.8055344637965823							GSE88954 sham	18.107129395	Granulocyte-Monocyte Progenitor	0.1202366359324201	regulation	-0.6473134260000002	0.9490531858360978	9.513195928999998	7.946620040000003	0.1869723395068316	15.803884411	1.6559315580000007
cochlea	Fibrocyte (Spiral Ligament)	Idh2	tierC (exploratory)		1.87024535114829		10.2432434054878					0.0244871479786824			0.0356312219685646	0.372492836676218	0.333333333333333	0.567184480759415					0.240079760717846	R1	18.243243405	9.69352703	IDH2	clock-controlled	False	False	False	False	False	False	True	moderate	True	3		False	0.7115029457762067							GSE88954 sham	9.824883054	SV Intermediate Cell (Pigmented)	0.1299863266155401	regulation	-0.1313560239999986	0.0047317320895205	15.901072269	-6.207545238999998	0.5148688042717673	13.428984565	-3.735457535000002
cochlea	Fibrocyte (Spiral Ligament)	Igsf8	tierC (exploratory)		2.46592852944078		12.445984136155					0.0032793771113461			0.0034914883611533	0.0830945558739255	0.0166666666666667	0.160903966729374					0.240079760717846	R1	20.445984136	11.896267761	IGSF8	clock-controlled	False	False	False	False	False	False	True	moderate	True	4		True	0.923756929691666													0.0009276798211042	15.313105161	-3.4168373999999986	0.5739198665774928	14.723906919	-2.8276391579999967
cochlea	Fibrocyte (Spiral Ligament)	Inha	tierC (exploratory)		3.24536368494063		7.68832500905951					0.0330669726486579			0.0437763889228513	0.0830945558739255	0.0166666666666667	0.395153890767008					0.240079760717846	R1	15.688325009	7.138608634	INHA	clock-controlled	False	False	False	False	False	False	True	moderate	False	0	Eprime	True	0.916005447637792							GSE88954 sham	10.433182451	Spiral Ganglion Neuron	0.260797342192691	regulation	-3.294573817
cochlea	Fibrocyte (Spiral Ligament)	Ints3	tierC (exploratory)		1.75168426416047		16.85552451363					0.0466915821574674			0.034629394301919	0.0574468085106383	0.1	0.541543658156422					0.240079760717846	R1	0.855524513999999	16.305808139	INTS3	clock-controlled	False	False	False	False	False	False	True	moderate	True	4		True	0.907808503457663							GSE88954 sham	18.214257996	B Cell (Transitional)	0.1060078692493946	not reproduced	-1.9084498570000008	0.0020141848283749	16.154735786	0.151072353	0.0001600570213707	15.989775922	0.316032217
cochlea	Fibrocyte (Spiral Ligament)	Irf2bp1	tierC (exploratory)		1.90917433272251		14.8064033919265					0.0241508284076144			0.0188310376091372	0.0773638968481375	0.1	0.240872185661212					0.240079760717846	R1	22.806403392	14.256687017	IRF2BP1	clock-controlled	False	False	False	False	False	False	True	moderate	False	0	Dbox	True	0.9390843669572074													0.013311895834609	15.555077407	-1.2983903900000016	0.0510720587450151	15.330981891	-1.0742948739999996
cochlea	Fibrocyte (Spiral Ligament)	Ivd	tierC (exploratory)		1.94927991881615		15.7640375495925					0.033299871995181			0.0345093934671952	0.205479452054795	0.816666666666667	0.896594724126076					0.240079760717846	R1	23.76403755	15.214321175	IVD	clock-controlled	False	False	False	False	False	False	True	moderate	False	2	Dbox	True	0.8141998020229793							GSE88954 sham	14.341440502	Pre-B Cell	0.1359966000849978	regulation	0.8728806730000009	0.4696999985389481	15.288494115	-0.0741729400000004	0.1837861524009551	15.829471449	-0.6151502740000012
cochlea	Fibrocyte (Spiral Ligament)	Kcnip3	tierC (exploratory)		2.41401412266421		14.4981116457644					0.0351928197676451			0.0342249690153182	0.368884540117417	0.333333333333333	0.689374161131273					0.240079760717846	R1	22.498111646	13.948395271	KCNIP3	glucocorticoid-driven	False	False	False	False	True	True	True	moderate	True	3		True	0.8235519712357298							GSE88954 sham	12.184353294	Granulocyte-Monocyte Progenitor	0.1410167931907062	regulation	1.7640419770000015
cochlea	Fibrocyte (Spiral Ligament)	Kdm1b	tierC (exploratory)		2.33819846204189		23.7121199155172					0.0355531084286411			0.0305941636961945	0.0830945558739255	0.0166666666666667	0.0862467698165092					0.240079760717846	R1	7.712119915999999	23.162403541	KDM1B	sample-pattern-linked	False	False	False	False	False	False	False		False	3		True	0.8028407701502214													0.5494638907039363	18.651507782	4.510895759	0.5789928237906972	8.685580536000003	-9.523176995000004
cochlea	Fibrocyte (Spiral Ligament)	Klf11	tierC (exploratory)		2.60932763132855		5.50521180547207					0.0064565579203727			0.0087604617711165	0.0574468085106383	0.1	0.280103587857107					0.240079760717846	R1	13.505211805	4.95549543	KLF11	clock-controlled	False	False	False	False	False	False	True	strong	True	6	Ebox	False	-0.4954407158894252							GSE88954 sham	6.899384393	Monocyte (Classical)	0.1332295181244052	not reproduced	-1.9438889629999991	0.9083106098478332	3.582307912000001	1.373187517999999	0.3352866983378829	14.011323116	-9.055827686
cochlea	Fibrocyte (Spiral Ligament)	Klf15	tierC (exploratory)		2.53907349151113		14.9359302185297					0.0152948910104355			0.0094079381966808	0.0574468085106383	0.1	0.587047583972849					0.240079760717846	R1	22.935930219	14.386213844	KLF15	glucocorticoid-driven	False	False	False	False	True	False	True	moderate	True	9		True	0.936863262141385							GSE88954 sham	12.589080581	SV Intermediate Cell (Pigmented)	0.2922813036020583	regulation	1.797133263000001
cochlea	Fibrocyte (Spiral Ligament)	Kmt2a	tierC (exploratory)		1.68907006343532		19.5043420044558					0.0202758194852808			0.0233225255269421	0.0574468085106383	0.1	0.207896091047171					0.240079760717846	R1	3.504342004000001	18.954625629	KMT2A	sample-pattern-linked	False	False	False	False	False	False	False		False	1		True	0.908027946447302													0.9539834975288696	7.993817930999999	10.960807698	0.7450985946530317	15.048045988	3.906579640999999
cochlea	Fibrocyte (Spiral Ligament)	Kmt2c	tierC (exploratory)		1.76795168712299		21.6731576084911					0.0249551877916565			0.0431521581249267	0.0283757338551859	0.816666666666667	0.755895058451667					0.240079760717846	R1	5.673157608	21.123441233	KMT2C	sample-pattern-linked	False	False	False	False	False	False	False		False	1		True	0.9833690814886256													0.7876134240945529	6.738980740999999	-9.615539507999998	0.6495971509816003	13.891794463	7.231646770000001
cochlea	Fibrocyte (Spiral Ligament)	Kpna4	tierC (exploratory)		1.70266620169999		22.4466358950387					0.0362465564782914			0.043964545191999	0.0617021276595745	0.333333333333333	0.817158023350595					0.240079760717846	R1	6.446635895	21.89691952	KPNA4	clock-controlled	False	False	False	False	False	False	True	moderate	True	4		True	0.929714242642862													0.2402347746314786	4.508156455999998	-6.611236935999997	0.9578877602421038	14.695277347	7.2016421730000015
cochlea	Fibrocyte (Spiral Ligament)	Krt10	tierC (exploratory)		2.19548061988493		1.87217163312387					0.0232841859682801			0.0229404116776285	0.205479452054795	0.816666666666667	0.648991120775787					0.240079760717846	R1	9.872171633	1.322455258	KRT10	sample-pattern-linked	False	False	False	False	False	False	False		False	0		True	0.9125872340628566							GSE88954 sham	22.296455372	SV Intermediate Cell (Pigmented)	0.132057042391092	not reproduced	3.025999886000001	0.7491725088130097	22.382554734	2.9399005240000022	0.0553960592270162	1.2184303740000004	0.1040248839999995
cochlea	Fibrocyte (Spiral Ligament)	Leo1	tierC (exploratory)		2.09838752913488		23.3595579169797					0.0173928131224754			0.0203881453078769	0.0617021276595745	0.333333333333333	0.314518262378158					0.240079760717846	R1	7.359557917	22.809841542	LEO1	clock-controlled	False	False	False	False	False	False	True	strong	True	10	RORE	False	0.310858016766143							GSE88954 sham	23.781993498	B Cell (Transitional)	0.1310916179337232	not reproduced	-0.9721519559999976	0.6201381234893009	1.983548258999999	-3.173706716999998	0.0596092255627282	0.8550794020000012	-2.0452378600000003
cochlea	Fibrocyte (Spiral Ligament)	Lgals3bp	tierC (exploratory)		1.84350794485246		11.0814016383547					0.0179738564352785			0.0225670988492977	0.0617021276595745	0.333333333333333	0.650388243916276					0.240079760717846	R1	19.081401638	10.531685263	LGALS3BP	glucocorticoid-driven	False	False	False	False	True	True	False		False	5		True	0.9058138286786348							GSE88954 sham	6.956703036	SV Intermediate Cell (Pigmented)	0.2794704187901617	not reproduced	3.574982227	0.0013505236986304	15.299867484	-4.768182221	0.1469866580865873	12.550168874	-2.0184836110000006
cochlea	Fibrocyte (Spiral Ligament)	Lig1	tierC (exploratory)		2.7875512772926		7.34633395450238					0.0081446874985282			0.0113370066579133	0.0574468085106383	0.1	0.275464871552606					0.240079760717846	R1	15.346333955	6.79661758	LIG1	unexplained	False	False	False	False	False	False	False		False	1		False	0.7037396349594768							GSE88954 sham	5.723362645	B Cell (Transitional)	0.2812215258027998	both	1.0732549350000005	0.0001978593843044	15.317875568	-8.521257987999999	0.4818665502405968	12.512625207	-5.716007627
cochlea	Fibrocyte (Spiral Ligament)	Lox	tierC (exploratory)		2.26062777929585		2.06479064929642					0.0072927587040288			0.0112111403058312	0.368884540117417	0.333333333333333	0.603056914779034					0.240079760717846	R1	10.064790649	1.515074274	LOX	clock-controlled	False	False	False	False	False	False	True	moderate	True	6		False	0.7184064509260135							GSE88954 sham	23.951681958	Osteoprogenitor	0.450839606253619	regulation	1.563392315999998				0.7494361574304083	21.335776759	4.179297514999998
cochlea	Fibrocyte (Spiral Ligament)	Lrrc58	tierC (exploratory)		1.81038963424833		21.3860034572155					0.0203365877243056			0.036732211995529	0.0830945558739255	0.1	0.36029826312523					0.240079760717846	R1	5.386003457000001	20.836287082	LRRC58	clock-controlled	False	False	False	False	False	False	True	strong	True	7	RORE	True	0.9801258080156708													0.6668346128639071	5.137574134000001	-8.301287052000003	0.8638762765304508	10.981808108	9.854478974
cochlea	Fibrocyte (Spiral Ligament)	Lsmem1	tierC (exploratory)		6.95415983110017		4.0707005667342					0.0056452760685854			0.0049368023504732	0.38160469667319	0.816666666666667	0.623249335579964					0.240079760717846	R1	12.070700567	3.520984192	LSMEM1	handling-linked	False	False	True	False	False	True	True	moderate	True	3		False	-0.2329196724167549							GSE88954 sham	23.806927581	SV Intermediate Cell (Pigmented)	0.1410388716890264	composition	3.714056611
cochlea	Fibrocyte (Spiral Ligament)	Lzts2	tierC (exploratory)		1.8712642593582		13.5146478722251					0.0149815660522237			0.0182093727216803	0.0574468085106383	0.1	0.599720368183272					0.240079760717846	R1	21.514647872	12.964931497	LZTS2	clock-controlled	False	False	False	False	False	False	True	moderate	True	2		True	0.9839645938962384													0.0444613235544419	14.909671835	-1.944740337999999	0.3167184669932348	15.436846585	-2.471915088
cochlea	Fibrocyte (Spiral Ligament)	Man2a1	tierC (exploratory)		1.56591315981859		22.1865588494451					0.0432775837206692			0.0463661783058863	0.0830945558739255	0.0166666666666667	0.369046073270008					0.240079760717846	R1	6.186558849000001	21.636842474	MAN2A1	unexplained	False	False	False	False	False	False	False		False	8		False	0.7487158899155948							GSE88954 sham	17.765312959	B Cell (Transitional)	0.1221172766627312	regulation	3.8715295150000015	0.3525100747351684	4.657689052999999	-7.020846578999997	0.9730146821016296	10.831375449	10.805467025000002
cochlea	Fibrocyte (Spiral Ligament)	Man2b2	tierC (exploratory)		1.85509411638609		11.7876227255237					0.0350704756569473			0.0403225596067631	0.0574468085106383	0.1	0.23324080779471					0.240079760717846	R1	19.787622726	11.237906351	MAN2B2	clock-controlled	False	False	False	False	False	False	True	moderate	True	2		True	0.9724826406260664													0.0052919628451922	15.312272002	-4.074365651000001	0.2819446814244004	15.312405902	-4.074499551000002
cochlea	Fibrocyte (Spiral Ligament)	Mapk12	tierC (exploratory)		2.61296004392793		9.05848011547451					0.0065322392084546			0.0087210860887483	0.0574468085106383	0.1	0.398692321328812					0.240079760717846	R1	17.058480115	8.50876374	MAPK12	clock-controlled	False	False	False	False	False	False	True	strong	True	6	Ebox	False	0.7725155153385773							GSE88954 sham	9.800827041	Spiral Ganglion Neuron	0.3881939014855355	regulation	-1.2920633009999989	0.0821054555963104	16.67480561	-8.16604187	0.7697408148722834	18.760436776	-10.251673036
cochlea	Fibrocyte (Spiral Ligament)	Marcks	tierC (exploratory)		2.40363168270135		2.32159589309752					0.0065911614739889			0.0130248226735425	0.368884540117417	0.333333333333333	0.766623038975083					0.240079760717846	R1	10.321595893	1.771879518	MARCKS	clock-controlled	False	False	False	False	False	False	True	moderate	True	7		True	0.943170033627492							GSE88954 sham	22.270613989	B Cell (Transitional)	0.1841904501085659	regulation	3.5012655289999977	0.2844938237674253	15.641309147	10.130570371	0.7521563557943939	12.997274584	-11.225395066
cochlea	Fibrocyte (Spiral Ligament)	Mavs	tierC (exploratory)		1.81296848302218		14.884798194724					0.0455851106019053			0.0360366459676382	0.0283757338551859	0.816666666666667	0.49489926043139					0.240079760717846	R1	22.884798195	14.33508182	MAVS	clock-controlled	False	False	False	False	False	False	True	moderate	True	4		True	0.9513891162161564													0.3106150846891375	14.276453878	0.0586279419999993	0.3261158229125234	16.422612528	-2.087530707999999
cochlea	Fibrocyte (Spiral Ligament)	Max	tierC (exploratory)		1.84919780238124		16.1996196501168					0.0181193415820934			0.017187707182784	0.0574468085106383	0.1	0.291708086421214					0.240079760717846	R1	0.1996196499999989	15.649903275	MAX	sample-pattern-linked	False	False	False	False	False	False	False		False	4		True	0.827187885687746													0.097611630215281	13.337769507	2.312133767999999	0.0414622132965899	15.696742827	-0.0468395520000015
cochlea	Fibrocyte (Spiral Ligament)	Mcrs1	tierC (exploratory)		1.89653160606876		11.9630989356396					0.0322725566507148			0.0279275767056038	0.0830945558739255	0.0166666666666667	0.454305400195921					0.240079760717846	R1	19.963098936	11.413382561	MCRS1	sample-pattern-linked	False	False	False	False	False	False	False		False	2		True	0.9609334956599792													0.0046222133218004	16.251234399	-4.837851837999999	0.3041189492856257	15.635689142	-4.222306580999998
cochlea	Fibrocyte (Spiral Ligament)	Mdn1	tierC (exploratory)		1.84218989393569		17.3252858405039					0.0444575279974896			0.0514288601434696	0.372492836676218	0.333333333333333	0.461182810988364					0.240079760717846	R1	1.3252858409999997	16.775569466	MDN1	sample-pattern-linked	False	False	False	False	False	False	False		False	3		True	0.8449849422928853
cochlea	Fibrocyte (Spiral Ligament)	Med13	tierC (exploratory)		2.0024060055838		23.5428260428834					0.0176740895017777			0.0392926163317395	0.38160469667319	0.816666666666667	0.635078721455554					0.240079760717846	R1	7.542826043000002	22.993109668	MED13	clock-controlled	False	False	False	False	False	False	True	moderate	True	3		False	0.7109671959461051													0.5078474534541546	5.092305394	-6.099195726000001	0.7391693481548491	11.970018435	11.023091233
cochlea	Fibrocyte (Spiral Ligament)	Mettl16	tierC (exploratory)		2.02689062141469		18.7572834821911					0.0156910830530127			0.0139397837654543	0.0773638968481375	0.1	0.465323956054611					0.240079760717846	R1	2.7572834819999983	18.207567107	METTL16	clock-controlled	False	False	False	False	False	False	True	moderate	True	8		True	0.8697193903647433							GSE88954 sham	19.265741783	B Cell (Transitional)	0.1338789532181469	both	-1.058174676	0.1163778738576599	2.957284239	-8.749717132	0.9311837030625736	2.1175564599999994	-7.909989353
cochlea	Fibrocyte (Spiral Ligament)	Mfsd10	tierC (exploratory)		2.18391727789845		10.8911384949467					0.0106139072212187			0.0124247844986227	0.0773638968481375	0.1	0.131895218695168					0.240079760717846	R1	18.891138495	10.34142212		clock-controlled	False	False	False	False	False	False	True	strong	True	3	Ebox	True	0.8610243800564089							GSE88954 sham	7.157038569	Monocyte (Classical)	0.1915324850805089	composition	3.1843835510000007
cochlea	Fibrocyte (Spiral Ligament)	Mfsd5	tierC (exploratory)		1.91773773517929		12.4102488056377					0.0148326428693435			0.0161414691134717	0.0574468085106383	0.1	0.292260641856864					0.240079760717846	R1	20.410248806	11.860532431		clock-controlled	False	False	False	False	False	False	True	moderate	False	1	Ebox	True	0.93060139134887
cochlea	Fibrocyte (Spiral Ligament)	Mgat2	tierC (exploratory)		1.87337421299714		19.094661467673					0.0181886448184547			0.0157651956156059	0.0617021276595745	0.333333333333333	0.462545370016354					0.240079760717846	R1	3.0946614680000017	18.544945093	MGAT2	sample-pattern-linked	False	False	False	False	False	False	False		False	3		True	0.9439563576828603													0.0826664412372533	4.528936820999999	-9.983991728	0.4626973802757803	20.222262502	-1.6773174090000005
cochlea	Fibrocyte (Spiral Ligament)	Mgll	tierC (exploratory)		2.06860498925014		5.39032333671217					0.0125745849505089			0.0207337737719473	0.368884540117417	0.333333333333333	0.658717818009955					0.240079760717846	R1	13.390323337	4.840606962	MGLL	clock-controlled	False	False	False	False	False	False	True	moderate	False	2	Ebox	False	0.3628978107693922						hearing							0.1732714995960519	13.660084339	-8.819477377000002	0.3233721563983397	10.123544789	-5.282937827000001
cochlea	Fibrocyte (Spiral Ligament)	Mgst3	tierC (exploratory)		2.69837213721662		3.93758603650818					0.0137364665729607			0.0136232210323969	0.372492836676218	0.333333333333333	0.777576462992554					0.240079760717846	R1	11.937586037	3.387869662	MGST3	unexplained	False	False	False	False	False	False	False		False	3		False	0.7938175833502611													0.6992752081248761	23.786331149	3.6015385130000013	0.7572887268156535	9.387377906	-5.999508243999998
cochlea	Fibrocyte (Spiral Ligament)	Micall1	tierC (exploratory)		2.53781997575194		16.6894930561795					0.0105412606212617			0.0089902556587711	0.0574468085106383	0.1	0.373132329203178					0.240079760717846	R1	0.6894930559999999	16.139776681	MICALL1	clock-controlled	False	False	False	False	False	False	True	moderate	True	2		True	0.8677000276879533							GSE88954 sham	15.969390168	SV Intermediate Cell (Pigmented)	0.0783692653519975	regulation	0.1703865130000004	0.3424859233849099	13.019860545	3.1199161360000005	0.4796468582497085	14.730850232	1.4089264490000009
cochlea	Fibrocyte (Spiral Ligament)	Mier1	tierC (exploratory)		1.73700950754715		23.8797870289384					0.021109185566687			0.0262562291043901	0.0830945558739255	0.0166666666666667	0.452473396070208					0.240079760717846	R1	7.879787028999999	23.330070654	MIER1	clock-controlled	False	False	False	False	False	True	True	moderate	True	3		True	0.8967927847293475													0.5045476647171807	4.692059519000001	-5.361988865000001	0.7958728735944078	12.48268476	10.847385894
cochlea	Fibrocyte (Spiral Ligament)	Mmp28	tierC (exploratory)		2.51781814131287		18.6953095362503					0.009224351110515			0.0097149275480898	0.0617021276595745	0.333333333333333	0.581295732573504					0.240079760717846	R1	2.695309536	18.145593161	MMP28	unexplained	False	False	False	False	False	False	False		False	0		False	0.1194435574764652							GSE88954 sham	21.572274049	Monocyte (Classical)	0.1876332622601279	not reproduced	-3.426680888
cochlea	Fibrocyte (Spiral Ligament)	Mpdz	tierC (exploratory)		1.76708824174333		20.9482194120863					0.0294779367068733			0.0301499089798824	0.0574468085106383	0.1	0.647921872891159					0.240079760717846	R1	4.948219412	20.398503037	MPDZ	clock-controlled	False	False	False	False	False	False	True	moderate	True	5		True	0.8788395842554441													0.2412465280497181	6.337454098999999	-9.938951061999996	0.6912451931066094	2.2869317870000003	-5.888428749999999
cochlea	Fibrocyte (Spiral Ligament)	Mvb12a	tierC (exploratory)		1.74731432659319		6.54868214331536					0.0326926745956569			0.0408106896883697	0.38160469667319	0.816666666666667	0.520200692490949					0.240079760717846	R1	14.548682143	5.998965768	MVB12A	unexplained	False	False	False	False	False	False	False		False	5		False	0.7950873645309454													0.023445378186447	15.573687845	-9.574722077	0.2775488079569544	15.46195176	-9.462985992
cochlea	Fibrocyte (Spiral Ligament)	Mxd4	tierC (exploratory)		1.76423026778141		14.0444033163811					0.0180287218500817			0.0259438333355693	0.0617021276595745	0.333333333333333	0.631083105404544					0.240079760717846	R1	22.044403316	13.494686941	MXD4	clock-controlled	False	False	False	False	False	False	True	moderate	True	6		True	0.9815610998894436													0.0008007436475087	15.700240891	-2.2055539500000023	0.0961903671805172	15.885494948	-2.3908080070000004
cochlea	Fibrocyte (Spiral Ligament)	Mzt2	tierC (exploratory)		1.87243610229894		8.18134203428647					0.0273192015772808			0.0353643806360883	0.0830945558739255	0.1	0.457650373689553					0.240079760717846	R1	16.181342034	7.631625659		clock-controlled	False	False	False	False	False	False	True	moderate	False	1	Eprime	True	0.90682564296644							GSE88954 sham	7.097511564	Monocyte (Classical)	0.1106798400376382	regulation	0.5341140949999996
cochlea	Fibrocyte (Spiral Ligament)	Nacc1	tierC (exploratory)		2.07883242608197		15.9497953055783					0.0115477348392393			0.0109974616545648	0.0574468085106383	0.1	0.342568685490058					0.240079760717846	R1	23.949795306	15.400078931	NACC1	sample-pattern-linked	False	False	False	False	False	False	False		False	1		True	0.9039224551014392													0.0274440109969809	15.726249898	-0.326170967000003	0.0268929538230461	14.795625368	0.6044535629999999
cochlea	Fibrocyte (Spiral Ligament)	Nagk	tierC (exploratory)		2.0419138991816		7.88565651796552					0.0182988050471689			0.0276306608588533	0.0773638968481375	0.1	0.472761914954512					0.240079760717846	R1	15.885656518	7.335940143	NAGK	clock-controlled	False	False	False	False	False	False	True	moderate	True	5		False	0.3854326933893765							GSE88954 sham	6.852623658	Monocyte (Classical)	0.1393657259237707	not reproduced	0.4833164850000004	0.0537413329480987	15.984963579	-8.649023436	0.6436538942719446	16.462434347	-9.126494203999998
cochlea	Fibrocyte (Spiral Ligament)	Nat8f3	tierC (exploratory)		3.81391543665511		13.2582473837085					0.0191786517099666			0.0330402265591929	0.0574468085106383	0.1	0.698896512918861					0.240079760717846	R1	21.258247384	12.708531009		sample-pattern-linked	False	False	False	False	False	False	False		False	0		True	0.8027331610833796							GSE88954 sham	15.221554073	Fibrocyte (Cochlear)	0.6687960687960688	not reproduced	-2.513023064000002
cochlea	Fibrocyte (Spiral Ligament)	Nop53	tierC (exploratory)		1.96024331000684		9.04935798228949					0.011967729017541			0.0183379278245477	0.0830945558739255	0.1	0.590821544633854					0.240079760717846	R1	17.049357982	8.499641607	NOP53	clock-controlled	False	False	False	False	False	False	True	moderate	False	0	Eprime	False	0.6966402240016025
cochlea	Fibrocyte (Spiral Ligament)	Npas2	tierC (exploratory)		4.7829835832793		22.8065570014244					0.0061610831430056			0.0023556767043494	0.38160469667319	0.816666666666667	0.840410274725073					0.240079760717846	R1	6.806557001000002	22.256840626	NPAS2	core clock	True	False	False	False	False	False	True	moderate	True	11		True	0.9808732163847554						chronotype_circadian	GSE88954 sham	0.684421766	Osteoprogenitor	0.4076220191664809	regulation	-2.427581140000001
cochlea	Fibrocyte (Spiral Ligament)	Npepl1	tierC (exploratory)		1.86310642834208		10.5462293441138					0.0332776140006345			0.0372814179786691	0.0773638968481375	0.1	0.252171817243445					0.240079760717846	R1	18.546229344	9.996512969	NPEPL1	clock-controlled	False	False	False	False	False	False	True	moderate	True	3		True	0.8411852829737283
cochlea	Fibrocyte (Spiral Ligament)	Npr2	tierC (exploratory)		2.02909401045674		8.16990213114429					0.0157144860883006			0.0192124453512351	0.0830945558739255	0.1	0.468604533209164					0.240079760717846	R1	16.169902131	7.620185756	NPR2	clock-controlled	False	False	False	False	False	False	True	moderate	True	4		True	0.9404341913008332													0.0187810244569218	14.506035937	-6.885850181000002	0.9062393720238172	15.511946862	-7.891761106000001
cochlea	Fibrocyte (Spiral Ligament)	Npr3	tierC (exploratory)		1.93611141072734		19.0779022194837					0.0293347869088366			0.0328285049474352	0.76320939334638	1.0	0.824227228004436					0.240079760717846	R1	3.0779022189999985	18.528185844	NPR3	clock-controlled	False	False	False	False	False	True	True	moderate	True	5		False								GSE88954 sham	15.851519412	Fibrocyte (Spiral Ligament)	0.5785060975609756	not reproduced	2.6766664319999998	0.2444328348815903	6.531131642999998	11.997054201
cochlea	Fibrocyte (Spiral Ligament)	Nr1d1	tierC (exploratory)		19.9376141541837		6.73792709408241					0.0003230343031839			4.81743047683136e-05	0.0830945558739255	0.0166666666666667	0.435950191004908					0.240079760717846	R1	14.737927094	6.188210719	NR1D1	core clock	True	False	False	False	False	False	True	strong	True	12	Ebox;Eprime	True	0.948200818302846							GSE88954 sham	8.496329369	Osteoprogenitor	0.1420977305254549	regulation	-2.308118650000001	0.0042205148528702	9.112706951	-2.924496231999999	0.0738584772710399	5.208806504999998	0.9794042140000014
cochlea	Fibrocyte (Spiral Ligament)	Nr1d2	tierC (exploratory)		3.46499396280449		7.29813136174442					0.0025861316204461			0.0050390457349461	0.0773638968481375	0.1	0.550679714066644					0.240079760717846	R1	15.298131362	6.748414987	NR1D2	core clock	True	False	False	False	False	False	True	moderate	True	12		False	0.3548462412899248							GSE88954 sham	10.622424685	SV Intermediate Cell (Pigmented)	0.1520211424109556	not reproduced	-3.874009698000002	0.0116374257706545	6.905882950999999	-0.1574679639999985	0.921793717621428	9.227963639	-2.4795486519999983
cochlea	Fibrocyte (Spiral Ligament)	Nubp1	tierC (exploratory)		2.66104717008729		7.61209792421563					0.020164578215828			0.0261128177877179	0.0617021276595745	0.333333333333333	0.606464031163874					0.240079760717846	R1	15.612097924	7.062381549	NUBP1	unexplained	False	False	False	False	False	False	False		False	0		False	0.6324372767916107													0.0364515152468654	16.696256987	-9.633875438	0.1635135771951359	21.882020141	9.180361408
cochlea	Fibrocyte (Spiral Ligament)	Nufip2	tierC (exploratory)		1.82488309493138		23.7216326991921					0.0296950206264031			0.0510383066808412	0.0617021276595745	0.333333333333333	0.918294262760597					0.240079760717846	R1	7.721632699000001	23.171916324	NUFIP2	sample-pattern-linked	False	False	False	False	False	False	False		False	1		True	0.8864849135312067							GSE88954 sham	19.630140224	Monocyte (Classical)	0.1008828088146101	regulation	3.5417761	0.8435376979492709	6.266328788999999	-7.094412464999998	0.6908310088074667	13.753733669	9.418182655
cochlea	Fibrocyte (Spiral Ligament)	Ogdh	tierC (exploratory)		1.58154136075914		13.8692922735108					0.0442459855563442			0.0536457226384037	0.0773638968481375	0.1	0.567459578732445					0.240079760717846	R1	21.869292274	13.319575899	OGDH	sample-pattern-linked	False	False	False	False	False	False	False		False	0		True	0.9105042980322372													0.000420197242211	15.492915333	-2.173339433999999	0.0633098333653725	14.614074299	-1.294498400000002
cochlea	Fibrocyte (Spiral Ligament)	Orc4	tierC (exploratory)		1.96797258712359		23.1087046645478					0.017495454725379			0.0214240255333024	0.0617021276595745	0.333333333333333	0.608465166197442					0.240079760717846	R1	7.108704665000001	22.55898829	ORC4	clock-controlled	False	False	False	False	False	False	True	moderate	True	3		True	0.8769206169992395													0.3463470458604621	1.816154517000001	-3.2571662270000026	0.2210931851173702	2.896159603000001	-4.3371713130000025
cochlea	Fibrocyte (Spiral Ligament)	Oxa1l	tierC (exploratory)		1.98317623383074		7.93040942593901					0.0255281121173867			0.0296459460005551	0.0574468085106383	0.1	0.537915703667738					0.240079760717846	R1	15.930409426	7.380693051	OXA1L	clock-controlled	False	False	False	False	False	False	True	moderate	True	2		False	0.5012320110973224													0.0236268732476812	14.03049469	-6.649801639	0.5769388189520199	2.7537446950000017	4.626948355999998
cochlea	Fibrocyte (Spiral Ligament)	Pcf11	tierC (exploratory)		1.72555725017576		2.42428856371381					0.0264120829115584			0.023931295650878	0.0574468085106383	0.1	0.436441064883571					0.240079760717846	R1	10.424288564	1.874572189	PCF11	handling-linked	False	False	True	False	False	True	False		False	2		False	0.5130398483767153													0.6254881747279588	9.972743242	-8.098171053	0.6434349022246337	15.068940254	10.805631935
cochlea	Fibrocyte (Spiral Ligament)	Pde7a	tierC (exploratory)		1.57804771521005		19.469031547653					0.0437208070075705			0.0374402537358057	0.0830945558739255	0.0166666666666667	0.229710471683114					0.240079760717846	R1	3.469031548	18.919315173	PDE7A	clock-controlled	False	False	False	False	False	False	True	moderate	True	4		True	0.9635142417139642							GSE88954 sham	19.344897892	B Cell (Mature)	0.2474213058919069	regulation	-0.4255827189999976	0.2456083029615763	4.918042503999999	-9.998727330999998	0.6623768395895259	19.302480633	-0.3831654599999972
cochlea	Fibrocyte (Spiral Ligament)	Pdk1	tierC (exploratory)		3.3086320265199		9.24051291556767					0.0068456140823475			0.0173024601865788	0.372492836676218	0.333333333333333	0.42099680957479					0.240079760717846	R1	17.240512916	8.690796541	PDK1	clock-controlled	False	False	False	False	False	False	True	moderate	False	1	Ebox	False	0.5403291122860354							GSE88954 sham	6.146773712	Osteoprogenitor	0.1235955056179775	not reproduced	2.5440228289999998	0.2575380555726865	3.6521584939999983	5.038638047000001	0.8177967922908085	11.078494202	-2.3876976610000007
cochlea	Fibrocyte (Spiral Ligament)	Pdlim2	tierC (exploratory)		1.78875875116516		5.60959940583553					0.0355220437289007			0.0412513961223479	0.368884540117417	0.333333333333333	0.884159236318912					0.240079760717846	R1	13.609599406	5.059883031	PDLIM2	unexplained	False	False	False	False	False	False	False		False	2		False	0.4129641733031904
cochlea	Fibrocyte (Spiral Ligament)	Per2	tierC (exploratory)		4.43173490327432		14.6757152214416					0.0007343928680573			0.0012587409656334	0.0830945558739255	0.0166666666666667	0.394535622487374					0.240079760717846	R1	22.675715221	14.125998846	PER2	core clock	True	False	False	False	False	False	True	strong	True	12	Dbox	True	0.8880093683869378						chronotype_circadian	GSE88954 sham	14.145496106	Neutrophil (Band)	0.1690628123318213	regulation	-0.0194972600000014	0.0052564055735565	12.300224951	1.8257738949999995	0.0003650165453842	9.975226738	4.150772108
cochlea	Fibrocyte (Spiral Ligament)	Per3	tierC (exploratory)		2.09236430477585		9.53101343076671					0.0074115456216512			0.0112251848054613	0.0574468085106383	0.1	0.496058429968997					0.240079760717846	R1	17.531013431	8.981297056	PER3	core clock	True	False	False	False	False	False	True	strong	True	12	Dbox	True	0.8397186105729636						chronotype_circadian	GSE88954 sham	12.322066395	Osteoprogenitor	0.2085461355124276	regulation	-3.3407693389999977	0.005713632941741	8.436257534	0.5450395220000015	0.7532591445547208	9.729696215	-0.7483991590000016
cochlea	Fibrocyte (Spiral Ligament)	Pfdn1	tierC (exploratory)		1.8077202454317		5.01963775279371					0.0459217249146862			0.0464979560114819	0.368884540117417	0.333333333333333	0.998073350734047					0.240079760717846	R1	13.019637753	4.469921378	PFDN1	clock-controlled	False	False	False	False	False	False	True	moderate	False	0	Eprime	True	0.9734752831765509													0.0133596030832429	2.7033190020000006	1.766602375999999	0.286822842127109	3.923696440000001	0.546224937999999
cochlea	Fibrocyte (Spiral Ligament)	Pgf	tierC (exploratory)		2.00675333371425		11.7402602912599					0.0151183922822679			0.0142490887970701	0.0617021276595745	0.333333333333333	0.581175556419221					0.240079760717846	R1	19.740260291	11.190543916	PGF	clock-controlled	False	False	False	False	False	False	True	moderate	False	1	Eprime	False	0.5484785484397458							GSE88954 sham	11.060649686	Spiral Ganglion Neuron	0.3891742394310549	regulation	0.1298942299999996
cochlea	Fibrocyte (Spiral Ligament)	Phf7	tierC (exploratory)		3.68185150327383		7.02507055076292					0.0360771203890988			0.0474707765922913	0.0773638968481375	0.1	0.413749581874747					0.240079760717846	R1	15.025070551	6.475354176	PHF7	clock-controlled	False	False	False	False	False	False	True	moderate	False	1	Ebox	False	-0.0949302160429463							GSE88954 sham	6.172640534	B Cell (Transitional)	0.1365005793742758	not reproduced	0.3027136419999996	0.572553205994708	15.740140275	-9.264786099	0.2514465076320101	4.458621172000001	2.016733003999999
cochlea	Fibrocyte (Spiral Ligament)	Phpt1	tierC (exploratory)		2.53683372758361		4.82035846012789					0.0342371333817317			0.0240609384700043	0.368884540117417	0.333333333333333	1.05581365655055					0.240079760717846	R1	12.82035846	4.270642085	PHPT1	clock-controlled	False	False	False	False	False	True	True	moderate	True	3		True	0.964280380132522													0.0186121120862755	15.763439023	-11.492796938	0.6834443064516338	12.720123598	-8.449481513
cochlea	Fibrocyte (Spiral Ligament)	Pikfyve	tierC (exploratory)		1.73905873051776		20.5932014592641					0.0306135361845961			0.0259867379703041	0.0574468085106383	0.1	0.456528574748704					0.240079760717846	R1	4.593201458999999	20.043485084	PIKFYVE	sample-pattern-linked	False	False	False	False	False	False	False		False	1		True	0.8724181045157926													0.6229258590640823	3.9617260829999994	-7.918240998999998	0.7396381086983058	13.616457215	6.427027869
cochlea	Fibrocyte (Spiral Ligament)	Pink1	tierC (exploratory)		2.34724509532973		12.7700603827863					0.0035596554384847			0.0039037331108831	0.0574468085106383	0.1	0.293319116078234					0.240079760717846	R1	20.770060383	12.220344008	PINK1	clock-controlled	False	False	False	False	False	False	True	moderate	True	2		True	0.935060879706612							GSE88954 sham	9.472654667	Spiral Ganglion Neuron	0.1369318453948944	not reproduced	2.747689340999999	0.2878453664279086	16.335437963	-4.115093954999999	0.3110013663902342	12.789049039	-0.5687050310000004
cochlea	Fibrocyte (Spiral Ligament)	Polr3e	tierC (exploratory)		2.27925470076135		13.1947264028664					0.0307616986207436			0.0382101173029209	0.368884540117417	0.333333333333333	0.485804615712396					0.240079760717846	R1	21.194726403	12.645010028	POLR3E	glucocorticoid-driven	False	False	False	False	True	True	False		False	1		True	0.9391548597022832													0.0957795121416971	13.576722003	-0.9317119749999988	0.4093175365680659	15.258274331	-2.613264303000001
cochlea	Fibrocyte (Spiral Ligament)	Ppm1h	tierC (exploratory)		2.34047595987523		18.667969304776					0.0030265690356864			0.0059849484997149	0.0773638968481375	0.1	0.430333231427289					0.240079760717846	R1	2.667969305	18.11825293	PPM1H	sample-pattern-linked	False	False	False	False	False	False	False		False	1		True	0.9476341396420068													0.5224255543553155	3.940066034000001	-9.821813104	0.9370898956732072	6.500910965999999	11.617341964
cochlea	Fibrocyte (Spiral Ligament)	Prorsd1	tierC (exploratory)		1.77976529402588		3.02401885285147					0.0225185458256334			0.0193114319770227	0.0773638968481375	0.1	0.13040396096434					0.240079760717846	R1	11.024018853	2.474302478	PRORSD1P	handling-linked	False	False	True	False	False	False	False		False	1		False	0.7254974247331963
cochlea	Fibrocyte (Spiral Ligament)	Prss23	tierC (exploratory)		1.84262880698871		23.3191990120345					0.0405754536689485			0.0522672151420571	0.205479452054795	0.816666666666667	1.205894876019					0.240079760717846	R1	7.319199011999999	22.769482637	PRSS23	clock-controlled	False	False	False	False	False	False	True	moderate	True	2		False	0.5760457764661899							GSE88954 sham	23.688727486	Fibrocyte (Spiral Ligament)	0.3129399932953403	not reproduced	-0.9192448490000018	0.1645846372622588	11.742217882	11.027264755	0.1907654176243529	0.5409558570000002	-1.7714732200000007
cochlea	Fibrocyte (Spiral Ligament)	Psap	tierC (exploratory)		1.73632742221578		12.2002939609485					0.0309287342161161			0.0515655018983493	0.0830945558739255	0.0166666666666667	0.558135140022723					0.240079760717846	R1	20.200293961	11.650577586	PSAP	sample-pattern-linked	False	False	False	False	False	False	False		False	1		True	0.9807241301799527													0.9465567590655686	7.417097010999999	4.2334805750000015	0.6270664080057328	20.256284728	-8.605707142
cochlea	Fibrocyte (Spiral Ligament)	Psme1	tierC (exploratory)		2.25872679582388		5.20699277511759					0.0115348052529903			0.0227147703489111	0.368884540117417	0.333333333333333	0.785604429676371					0.240079760717846	R1	13.206992775	4.6572764	PSME1	clock-controlled	False	False	False	False	False	False	True	moderate	True	5		True	0.9655452640097296													0.9399733024120772	18.238708049	10.418568351	0.8831858000567383	21.368077795	7.289198604999999
cochlea	Fibrocyte (Spiral Ligament)	Ptk7	tierC (exploratory)		4.01011238146707		7.89806094197019					0.0102300840863262			0.012139569506398	0.0617021276595745	0.333333333333333	0.390800557485823					0.240079760717846	R1	15.898060942	7.348344567	PTK7	clock-controlled	False	False	False	False	False	False	True	moderate	True	2		False	0.1132108563684224													0.6944096987099649	15.07427345	-7.725928883000002	0.9500161226704232	4.161965632000001	3.1863789349999987
cochlea	Fibrocyte (Spiral Ligament)	Qsox1	tierC (exploratory)		1.7816959683021		12.4434033224816					0.0216962639820887			0.0253294604414739	0.0830945558739255	0.0166666666666667	0.506969237779057					0.240079760717846	R1	20.443403322	11.893686947	QSOX1	sample-pattern-linked	False	False	False	False	False	False	False		False	2		True	0.880632207345611													0.6994875779520778	14.649957941	-2.7562709939999976	0.6217702195494287	17.50668474	-5.612997792999998
cochlea	Fibrocyte (Spiral Ligament)	Ralgapa1	tierC (exploratory)		1.65137791521188		21.760940329685					0.0421617345301832			0.052079268125311	0.0617021276595745	0.333333333333333	0.693808075395625					0.240079760717846	R1	5.76094033	21.211223955	RALGAPA1	clock-controlled	False	False	False	False	False	False	True	moderate	True	2		True	0.9270911555792044													0.3437941320891532	5.434606399	-8.223382443999999	0.9038757256619414	15.423314014	5.787909941000001
cochlea	Fibrocyte (Spiral Ligament)	Ranbp3	tierC (exploratory)		1.83300490678677		13.174567504785					0.0414077818140943			0.051617065589542	0.368884540117417	0.333333333333333	0.773308680687663					0.240079760717846	R1	21.174567505	12.62485113	RANBP3	glucocorticoid-driven	False	False	False	False	True	True	False		False	0		True	0.9805539475299982
cochlea	Fibrocyte (Spiral Ligament)	Rel	tierC (exploratory)		1.93026217107702		22.5233670191058					0.0269578856786622			0.0230479914549782	0.0773638968481375	0.1	0.705290092973749					0.240079760717846	R1	6.523367018999998	21.973650644	REL	clock-controlled	False	False	False	False	False	True	True	moderate	True	4		True	0.8042214514720054							GSE88954 sham	21.792125356	B Cell (Mature)	0.1452715405454913	regulation	0.1815252879999995	0.3845750917368062	2.9659424839999997	-4.99229184	0.7942205052298958	14.266047804	7.70760284
cochlea	Fibrocyte (Spiral Ligament)	Rhoj	tierC (exploratory)		1.69398083424586		0.152590710685593					0.0374348781717512			0.0457331919406695	0.0617021276595745	0.333333333333333	0.801803296128383					0.240079760717846	R1	8.152590711	23.602874336	RHOJ	clock-controlled	False	False	False	False	False	False	True	moderate	True	12		False	0.4871465896710333							GSE88954 sham	22.695659231	Osteoprogenitor	0.64559347351488	regulation	0.9072151049999988	0.6311533335356503	11.21374802	-11.610873684	0.9738626525853412	15.563084082	8.039790254
cochlea	Fibrocyte (Spiral Ligament)	Ric8a	tierC (exploratory)		1.85034999536795		8.91009838888198					0.0395146408459069			0.0495288446273902	0.0574468085106383	0.1	0.29699049755254					0.240079760717846	R1	16.910098389	8.360382014	RIC8A	clock-controlled	False	False	False	False	False	False	True	strong	True	2	Ebox	False	0.6027353470724172													0.0024173930672586	14.912825396	-6.552443382	0.1615523370666131	16.198451937	-7.838069922999999
cochlea	Fibrocyte (Spiral Ligament)	Rock2	tierC (exploratory)		1.59102955490314		22.0171674093521					0.0462929585479369			0.0629846381563026	0.0773638968481375	0.1	0.444966814329328					0.240079760717846	R1	6.017167408999999	21.467451034	ROCK2	clock-controlled	False	False	False	False	False	False	True	moderate	True	4		True	0.9731232419884838													0.4165910230513706	6.329272916000001	-8.861821882000001	0.7326335431067819	11.257643294	10.20980774
cochlea	Fibrocyte (Spiral Ligament)	Rogdi	tierC (exploratory)		2.198177699221		8.00815992776765					0.0160642374912092			0.0259882783480997	0.0574468085106383	0.1	0.282530591635691					0.240079760717846	R1	16.008159928	7.458443553	ROGDI	clock-controlled	False	False	False	False	False	False	True	moderate	True	2		True	0.8427786732157129													0.1632802924083446	15.53933503	-8.080891477	0.8875856174802932	14.985780626	-7.527337072999998
cochlea	Fibrocyte (Spiral Ligament)	Rpn1	tierC (exploratory)		1.67694378433084		18.3649656277524					0.0286069855219462			0.0356557294723045	0.0773638968481375	0.1	0.592309760008609					0.240079760717846	R1	2.364965628	17.815249253	RPN1	clock-controlled	False	False	False	False	False	False	True	moderate	True	2		False	0.7597726584836436							GSE88954 sham	19.743548055	Granulocyte-Monocyte Progenitor	0.1284313547143039	not reproduced	-1.9282988020000005	0.6219031716058308	2.976860669000001	-9.161611416	0.5198542341255019	4.083961977000001	-10.268712724
cochlea	Fibrocyte (Spiral Ligament)	Rps6kb2	tierC (exploratory)		2.52465708681097		8.68889353551005					0.0324103861687301			0.0366346290507276	0.0574468085106383	0.1	0.746219883928379					0.240079760717846	R1	16.688893536	8.139177161	RPS6KB2	unexplained	False	False	False	False	False	False	False		False	1		False	0.7577612677326518													0.0100747054562813	15.543388036	-7.404210875	0.4170976794645006	15.626356607	-7.487179445999999
cochlea	Fibrocyte (Spiral Ligament)	Rtp4	tierC (exploratory)		2.66307687822484		4.68718020901026					0.0315472511607839			0.0485210123838036	0.0617021276595745	0.333333333333333	1.07663500306784					0.240079760717846	R1	12.687180209	4.137463834	RTP4	clock-controlled	False	False	False	False	False	True	True	moderate	True	2		False	0.0232753726432833							GSE88954 sham	2.89300207	SV Intermediate Cell (Pigmented)	0.2283668191764472	not reproduced	1.244461764	0.2205606444190548	23.175642425	4.961821409000002	0.555708697786084	20.713974478	7.423489355999997
cochlea	Fibrocyte (Spiral Ligament)	Sacm1l	tierC (exploratory)		1.60705125049938		22.0990271226622					0.0403492561125705			0.0388500549122551	0.0574468085106383	0.1	0.225263344389478					0.240079760717846	R1	6.099027122999999	21.549310748	SACM1L	sample-pattern-linked	False	False	False	False	False	False	False		False	0		True	0.8765824870501412													0.3494869300786777	6.964569430000001	-9.415258682	0.9425431075513824	14.446146056	7.103164692
cochlea	Fibrocyte (Spiral Ligament)	Samm50	tierC (exploratory)		1.86832708937819		11.8964370099565					0.0227496760523822			0.0269511383756579	0.0830945558739255	0.0166666666666667	0.396826455627526					0.240079760717846	R1	19.89643701	11.346720635	SAMM50	sample-pattern-linked	False	False	False	False	False	False	False		False	1		True	0.9441453264585224													0.795284651183781	0.2128337239999993	11.133886911	0.1654536293994011	1.4766678219999996	9.870052813
cochlea	Fibrocyte (Spiral Ligament)	Saraf	tierC (exploratory)		2.44375099477077		15.0103272760815					0.0031893483502196			0.0074132360770501	0.205479452054795	0.816666666666667	0.58534080527037					0.240079760717846	R1	23.010327276	14.460610901	SARAF	clock-controlled	False	False	False	False	False	False	True	moderate	True	3		True	0.990282567154004													0.219967710306948	4.821305672000001	9.639305229	0.8596706216883944	15.237813319	-0.7772024180000017
cochlea	Fibrocyte (Spiral Ligament)	Scnm1	tierC (exploratory)		2.45819734845042		7.77629363628791					0.0069612485373687			0.0115300688622706	0.0773638968481375	0.1	0.475847674126655					0.240079760717846	R1	15.776293636	7.226577261	SCNM1	unexplained	False	False	False	False	False	False	False		False	2		False	0.7778935659558265													0.021859745953007	15.719950987	-8.493373726000002	0.5412761005963492	19.236101823	11.990475438
cochlea	Fibrocyte (Spiral Ligament)	Sel1l	tierC (exploratory)		1.61259702597381		17.6457553267823					0.0368766991126703			0.0364981804635086	0.0830945558739255	0.0166666666666667	0.431448482481872					0.240079760717846	R1	1.6457553269999998	17.096038952	SEL1L	clock-controlled	False	False	False	False	False	False	True	moderate	True	5		True	0.892505750932694													0.5540330228131444	5.307529324000001	11.788509628	0.8400364291325884	9.954231181	7.141807771
cochlea	Fibrocyte (Spiral Ligament)	Selenos	tierC (exploratory)		1.63160876435948		16.6144186411688					0.0408263430613615			0.0541076864686755	0.0830945558739255	0.1	0.537790024489745					0.240079760717846	R1	0.6144186410000003	16.064702266	SELENOS	unexplained	False	False	False	False	False	False	False		False	0		False	0.4338894956502435													0.251378942499519	1.43512591	-9.370423644	0.1166437481236169	1.6960419559999984	-9.631339689999995
cochlea	Fibrocyte (Spiral Ligament)	Sema3d	tierC (exploratory)		1.9317043675943		0.761693361249052					0.0366145461884192			0.0493022498900692	0.368884540117417	0.333333333333333	0.94396166882418					0.240079760717846	R1	8.761693361	0.211976986	SEMA3D	unexplained	False	False	False	False	False	False	False		False	2		False	0.5842041316541988													0.1084098463602173	5.381041989	-5.169065003
cochlea	Fibrocyte (Spiral Ligament)	Sema3f	tierC (exploratory)		2.12505236141933		9.8162693867584					0.0286211451916659			0.0432374033767395	0.0830945558739255	0.0166666666666667	0.370388158588888					0.240079760717846	R1	17.816269387	9.266553012	SEMA3F	glucocorticoid-driven	False	False	False	False	True	True	True	moderate	True	3		False	0.6557238897214955							GSE88954 sham	8.067532036	Epithelial Cell (Non-sensory)	0.3262463343108503	not reproduced	1.199020976	0.0610800981427436	14.286709592	-5.020156579999998	0.8105853366602628	17.343812184	-8.077259172000002
cochlea	Fibrocyte (Spiral Ligament)	Serp1	tierC (exploratory)		1.64250649310423		16.8552117883618					0.0292909859790359			0.0262924234293578	0.0830945558739255	0.1	0.39604803792749					0.240079760717846	R1	0.8552117879999983	16.305495413	SERP1	clock-controlled	False	False	False	False	False	False	True	moderate	True	7		True	0.9607823003584952													0.1421009485928345	17.535946314	-1.230450901000001	0.7381308519582117	12.978184664	3.3273107489999987
cochlea	Fibrocyte (Spiral Ligament)	Sfxn3	tierC (exploratory)		2.53849499185328		5.97683067472075					0.0119896712755969			0.0187360456638195	0.368884540117417	0.333333333333333	0.729766770413776					0.240079760717846	R1	13.976830675	5.4271143	SFXN3	clock-controlled	False	False	False	False	False	False	True	moderate	True	2		True	0.954149670702072							GSE88954 sham	7.546429448	Monocyte (Classical)	0.1123133520882925	regulation	-2.1193151479999983	0.8951808904010861	13.448678716	-8.021564416	0.5737077934258881	17.307941649	-11.880827349
cochlea	Fibrocyte (Spiral Ligament)	Sgms2	tierC (exploratory)		2.20905193466759		1.45992440949215					0.0029840985299989			0.0028981088073373	0.0574468085106383	0.1	0.279926073973128					0.240079760717846	R1	9.459924409	0.910208034	SGMS2	clock-controlled	False	False	False	False	False	True	True	moderate	True	2		False	0.2221970019350526							GSE88954 sham	23.339895525	Neutrophil (Activated)	0.228373076337041	not reproduced	1.5703125090000007				0.9883675275143672	20.734066525	4.176141509000001
cochlea	Fibrocyte (Spiral Ligament)	Sgsh	tierC (exploratory)		2.83190525883971		8.97029147690003					0.0190473425251409			0.0232525342708293	0.0574468085106383	0.1	0.616162453986887					0.240079760717846	R1	16.970291477	8.420575102	SGSH	clock-controlled	False	False	False	False	False	False	True	moderate	False	1	Ebox	True	0.8014496248150836							GSE88954 sham	8.08165828	SV Intermediate Cell (Pigmented)	0.1723790322580645	regulation	0.3389168220000016	0.0234041863622949	14.66100997	-6.240434868000001	0.4071502696443205	16.524598924	-8.104023821999998
cochlea	Fibrocyte (Spiral Ligament)	Sh3pxd2a	tierC (exploratory)		2.07027732221357		19.5160538867582					0.0138006027795757			0.0218196184863778	0.0283757338551859	0.816666666666667	0.755897580970891					0.240079760717846	R1	3.5160538870000018	18.966337512	SH3PXD2A	sample-pattern-linked	False	False	False	False	False	False	False		False	7		True	0.8656384424466068							GSE88954 sham	21.121976562	Fibrocyte (Spiral Ligament)	0.2492524506617436	composition	-2.1556390500000013	0.3759892181070094	14.156040798	4.810296714	0.764562370351475	16.951094753	2.0152427589999995
cochlea	Fibrocyte (Spiral Ligament)	Skil	tierC (exploratory)		2.28296608829628		22.453371471696					0.0165256654800871			0.0209491682957381	0.506360078277886	0.333333333333333	0.704861153621772					0.240079760717846	R1	6.453371472000001	21.903655097	SKIL	clock-controlled	False	False	False	False	False	False	True	moderate	True	2		True	0.8885852940853278						hearing	GSE88954 sham	19.296249811	Macrophage	0.137316705495409	both	2.6074052860000023	0.4233404060703879	4.0307745100000005	-6.127119412999999	0.9071630170971826	14.232646816	7.671008281000001
cochlea	Fibrocyte (Spiral Ligament)	Slc16a9	tierC (exploratory)		1.91271208840367		16.7996976534516					0.0170471853435645			0.023400547248481	0.0830945558739255	0.1	0.427058678541827					0.240079760717846	R1	0.7996976529999991	16.249981278	SLC16A9	unexplained	False	False	False	False	False	False	False		False	7		False	0.049125805921854							GSE88954 sham	16.826776828	Fibrocyte (Spiral Ligament)	0.8294232649071359	regulation	-0.5767955499999999	0.9985385295897482	21.72976666	-5.479785381999999
cochlea	Fibrocyte (Spiral Ligament)	Slc26a11	tierC (exploratory)		1.95449723107116		9.31541357169217					0.026139710301885			0.0317832823911669	0.0574468085106383	0.1	0.356378660018992					0.240079760717846	R1	17.315413572	8.765697197	SLC26A11	clock-controlled	False	False	False	False	False	False	True	moderate	False	1	Ebox;Eprime	False	0.7614410172182541													0.0263570607497399	15.63129347	-6.865596273000001
cochlea	Fibrocyte (Spiral Ligament)	Slc35a4	tierC (exploratory)		1.90019864399229		11.475423502341					0.0484355318556861			0.0587637200411808	0.0283757338551859	0.816666666666667	0.862870663615457					0.240079760717846	R1	19.475423502	10.925707127	SLC35A4	glucocorticoid-driven	False	False	False	False	True	True	True	moderate	True	2		True	0.8781843710573572													0.1666551843960662	14.978553696	-4.052846569	0.1064652553651268	15.132212711	-4.206505583999999
cochlea	Fibrocyte (Spiral Ligament)	Slc48a1	tierC (exploratory)		2.61413502131326		11.7141749593242					0.0100825274476685			0.0130143614274863	0.0617021276595745	0.333333333333333	0.80435619030775					0.240079760717846	R1	19.714174959	11.164458584	SLC48A1	clock-controlled	False	False	False	False	False	False	True	moderate	False	1	Ebox	True	0.8140372965782279													0.5445246490339729	14.627324247	-3.4628656630000023	0.2092835786460349	12.769645739	-1.6051871549999994
cochlea	Fibrocyte (Spiral Ligament)	Slc5a3	tierC (exploratory)		2.71483375993173		21.2585163330765					0.0011925747014125			0.0027787349185234	0.0830945558739255	0.1	0.470117225449578			Fibrocyte (Cochlear)		0.240079760717846	R1	5.258516332999999	20.708799958	SLC5A3	composition-linked	False	False	False	True	False	False	True	moderate	True	10		False	0.6190732491406321							GSE88954 sham	17.799802805	Fibrocyte (Cochlear)	0.527299287844665	regulation	2.9089971530000014
cochlea	Fibrocyte (Spiral Ligament)	Slc6a6	tierC (exploratory)		2.03575841919398		9.20119050820505					0.0137877116820475			0.0214291676662133	0.368884540117417	0.333333333333333	0.717469198478355					0.240079760717846	R1	17.201190508	8.651474133	SLC6A6	clock-controlled	False	False	False	False	False	False	True	moderate	True	8		False	-0.0482850267340531							GSE88954 sham	10.072274396	Neutrophil (Activated)	0.1072218387728367	not reproduced	-1.4208002629999967	0.0292183512813903	7.261640710999998	1.3898334220000024	0.9062368104416842	6.156921566000001	2.4945525669999995
cochlea	Fibrocyte (Spiral Ligament)	Slc7a2	tierC (exploratory)		2.68053212511665		19.2887822286921					0.0071810393015764			0.016923557328116	0.0617021276595745	0.333333333333333	0.593697793586397					0.240079760717846	R1	3.288782228999999	18.739065854	SLC7A2	unexplained	False	False	False	False	False	False	False		False	8		False	0.7637261896584321							GSE88954 sham	15.004716778	Fibrocyte (Spiral Ligament)	0.3416412176140281	regulation	3.734349075999999
cochlea	Fibrocyte (Spiral Ligament)	Slit2	tierC (exploratory)		1.79216071909345		21.5431745978395					0.0445078009811076			0.0800324133523814	0.0617021276595745	0.333333333333333	0.822903275963434					0.240079760717846	R1	5.543174598	20.993458223	SLIT2	unexplained	False	False	False	False	False	True	False		False	2		False	0.4653040444260901							GSE88954 sham	23.834799464	Fibrocyte (Spiral Ligament)	0.3771099505735335	both	-2.8413412409999985				0.8796180073286832	23.568444265	-2.574986041999999
cochlea	Fibrocyte (Spiral Ligament)	Slit3	tierC (exploratory)		1.97798408524141		17.8941323455423					0.0393208428551858			0.0658961050651107	0.38160469667319	0.816666666666667	0.837429766433268					0.240079760717846	R1	1.8941323459999992	17.344415971	SLIT3	clock-controlled	False	False	False	False	False	False	True	moderate	True	2		False	0.5059392361697995
cochlea	Fibrocyte (Spiral Ligament)	Snta1	tierC (exploratory)		1.78666431660633		16.507625194745					0.0243070520122179			0.0217831236514237	0.0574468085106383	0.1	0.467963900305588					0.240079760717846	R1	0.5076251949999993	15.95790882	SNTA1	clock-controlled	False	False	False	False	False	False	True	moderate	True	3		True	0.9467806274232644							GSE88954 sham	14.595130346	SV Intermediate Cell (Pigmented)	0.2079597935343656	regulation	1.3627784740000006
cochlea	Fibrocyte (Spiral Ligament)	Sp3	tierC (exploratory)		1.64418592677218		1.24787271839899					0.0263006912908299			0.0273175573163423	0.0574468085106383	0.1	0.28468510099849					0.240079760717846	R1	9.247872718	0.698156343	SP3	clock-controlled	False	False	False	False	False	False	True	moderate	True	2		True	0.9074009107700864													0.4846891829779409	5.082321201999999	-4.384164858999998	0.7335746106205697	11.994165902	-11.296009559000002
cochlea	Fibrocyte (Spiral Ligament)	Spata24	tierC (exploratory)		2.72311361688161		6.52891409668061					0.046141846550813			0.0508472944864572	0.0830945558739255	0.0166666666666667	0.1690845601064					0.240079760717846	R1	14.528914097	5.979197722	SPATA24	clock-controlled	False	False	False	False	False	False	True	strong	True	2	Ebox	False	0.4739727586688491							GSE88954 sham	6.089825801	B Cell (Transitional)	0.229695215392474	not reproduced	-0.1106280790000013
cochlea	Fibrocyte (Spiral Ligament)	Spcs3	tierC (exploratory)		2.48391316931786		17.0146203045032					0.0021457008865241			0.0021234772471931	0.0830945558739255	0.1	0.238261066019534					0.240079760717846	R1	1.014620305000001	16.46490393	SPCS3	sample-pattern-linked	False	False	False	False	False	False	False		False	3		True	0.921867491562486													0.0542954963248629	0.5044522620000009	-8.039548332000003	0.3084434623626007	1.2333324240000003	-8.768428494000002
cochlea	Fibrocyte (Spiral Ligament)	Srxn1	tierC (exploratory)		2.12335811291721		10.0825188104237					0.0332027496646273			0.0380877849220152	0.0830945558739255	0.0166666666666667	0.347804065619346					0.240079760717846	R1	18.08251881	9.532802435	SRXN1	unexplained	False	False	False	False	False	False	False		False	2		False	0.2791872974514463													0.7166093863409541	0.9907390350000008	8.5420634	0.7207555229309865	8.879038420999997	0.6537640140000036
cochlea	Fibrocyte (Spiral Ligament)	Stip1	tierC (exploratory)		2.12212868868679		15.2206698442493					0.0063904271803409			0.0088162958413937	0.0617021276595745	0.333333333333333	0.490714518261987					0.240079760717846	R1	23.220669844	14.670953469	STIP1	temperature	False	True	False	False	False	False	False		False	10		True	0.9648353788584046							GSE88954 sham	18.221131554	B Cell (Transitional)	0.1468048009082799	not reproduced	-3.550178084999999	0.0708539031424062	15.3448747	-0.6739212310000013	0.0083949044448765	14.406114202	0.264839267000001
cochlea	Fibrocyte (Spiral Ligament)	Stoml1	tierC (exploratory)		2.65378346223939		11.8067528697566					0.0117117414293174			0.0111790426893047	0.0574468085106383	0.1	0.185234213148785					0.240079760717846	R1	19.80675287	11.257036495	STOML1	clock-controlled	False	False	False	False	False	False	True	moderate	True	2		True	0.8191274776986471							GSE88954 sham	7.270748763	Spiral Ganglion Neuron	0.0950614421516345	regulation	3.986287731999999	0.0010839159696514	15.674875639	-4.417839143999998	0.1286514371827616	16.096019008	-4.838982512999998
cochlea	Fibrocyte (Spiral Ligament)	Taf15	tierC (exploratory)		1.69838416082898		22.7650526454529					0.0230621047406058			0.0232186188940816	0.0773638968481375	0.1	0.351495265272303					0.240079760717846	R1	6.765052645000001	22.21533627	TAF15	sample-pattern-linked	False	False	False	False	False	False	False		False	4		True	0.8193559829497583							GSE88954 sham	21.380838727	B Cell (Transitional)	0.1557127220678622	regulation	0.8344975430000012	0.0726229436024406	15.855462905	6.359873365000002	0.6626401362171271	23.065390508	-0.8500542379999985
cochlea	Fibrocyte (Spiral Ligament)	Tasor	tierC (exploratory)		1.71626476731366		23.9147833414446					0.0175275378371583			0.0167862805192151	0.0830945558739255	0.0166666666666667	0.295102980303955					0.240079760717846	R1	7.914783341	23.365066966	TASOR	sample-pattern-linked	False	False	False	False	False	False	False		False	0		True	0.9088479996011964							GSE88954 sham	20.564266656	B Cell (Transitional)	0.1080224966061154	regulation	2.80080031
cochlea	Fibrocyte (Spiral Ligament)	Tef	tierC (exploratory)		2.32727911849458		10.2815089580322					0.0295235944823062			0.0274916862134966	0.0283757338551859	0.816666666666667	1.24752177290861					0.240079760717846	R1	18.281508958	9.731792583	TEF	core clock	True	False	False	False	False	False	True	strong	True	11	Ebox	True	0.8471007652655556							GSE88954 sham	12.06727916	SV Intermediate Cell (Pigmented)	0.2302584350323044	regulation	-2.335486576999997	0.1066672734371231	8.965044765000002	0.7667478179999989	0.5894571407632869	12.180495419	-2.448702835999999
cochlea	Fibrocyte (Spiral Ligament)	Tek	tierC (exploratory)		3.37420962766746		1.67052176482406					0.0173028570468915			0.0098876429610553	0.0830945558739255	0.1	0.777181078941855					0.240079760717846	R1	9.670521765	1.12080539	TEK	clock-controlled	False	False	False	False	False	False	True	moderate	True	9		False	0.3099317549367373													0.4282089172941314	4.924310934000001	-3.803505544	0.9586716751146058	9.712086438	-8.591281048
cochlea	Fibrocyte (Spiral Ligament)	Tfeb	tierC (exploratory)		2.28439631258702		16.0977058112596					0.0137782244710029			0.012483807043602	0.0617021276595745	0.333333333333333	0.579957424613155					0.240079760717846	R1	0.0977058110000008	15.547989436	TFEB	clock-controlled	False	False	False	False	False	False	True	moderate	True	5		True	0.9068227130121256													0.0017797087908061	16.084681541	-0.5366921050000002	0.2362926191606914	15.686889866	-0.1389004299999996
cochlea	Fibrocyte (Spiral Ligament)	Thnsl2	tierC (exploratory)		2.61192551233126		6.64963618178793					0.0143976791757053			0.0209324464677686	0.38160469667319	0.816666666666667	0.422014449672259					0.240079760717846	R1	14.649636182	6.099919807	THNSL2	unexplained	False	False	False	False	False	False	False		False	1		False	-0.0894616160280344							GSE88954 sham	5.992154979	SV Intermediate Cell (Pigmented)	0.2383015597920277	not reproduced	0.1077648279999996	0.4121087809480625	17.314807068	-11.214887261	0.5996682105591069	10.507082383	-4.407162576000001
cochlea	Fibrocyte (Spiral Ligament)	Ticam1	tierC (exploratory)		3.4013722452718		16.6169071139344					0.0316353911422698			0.0271662202564547	0.38160469667319	0.816666666666667	0.728339884631651					0.240079760717846	R1	0.616907114	16.067190739	TICAM1	clock-controlled	False	False	False	False	False	False	True	moderate	True	2		True	0.8764190213857856													0.0122442773250923	14.711074236	1.3561165030000009	0.092835011154089	15.134986632	0.9322041070000004
cochlea	Fibrocyte (Spiral Ligament)	Tmem143	tierC (exploratory)		3.21078838010068		9.16282054557652					0.0318184768387531			0.0465002740960168	0.0574468085106383	0.1	0.706286527122849					0.240079760717846	R1	17.162820546	8.613104171	TMEM143	unexplained	False	False	False	False	False	False	False		False	1		False	0.0860594457107307							GSE88954 sham	8.941456846	B Cell (Transitional)	0.1110695587135377	not reproduced	-0.3283526749999979	0.0383503789923305	14.369326397	-5.756222225999998	0.0294292681562644	15.484443134	-6.871338963
cochlea	Fibrocyte (Spiral Ligament)	Tmtc3	tierC (exploratory)		2.13583364844212		20.4909406750828					0.0152264295050659			0.0125631425749319	0.0830945558739255	0.0166666666666667	0.132811598909556					0.240079760717846	R1	4.490940675000001	19.9412243	TMTC3	sample-pattern-linked	False	False	False	False	False	False	False		False	1		True	0.906815049993238													0.4518503539646444	5.292204912999999	-9.350980613	0.7744901527400352	13.19866515	6.742559149999998
cochlea	Fibrocyte (Spiral Ligament)	Tns2	tierC (exploratory)		1.76236751486072		14.8882693215973					0.0345445863111693			0.0390086249885684	0.76320939334638	1.0	0.860314707445481					0.240079760717846	R1	22.888269322	14.338552947	TNS2	sample-pattern-linked	False	False	False	False	False	False	False		False	12		True	0.9734755074610986							GSE88954 sham	10.361037283	Osteoprogenitor	0.2658343087527637	regulation	3.977515664	0.0068722774932279	14.449075745	-0.110522797999998	0.6738570809410732	17.729144219	-3.390591271999998
cochlea	Fibrocyte (Spiral Ligament)	Trappc2l	tierC (exploratory)		1.64878551581732		4.77391389398873					0.046783315591669			0.0586315401200993	0.368884540117417	0.333333333333333	0.802174048440217					0.240079760717846	R1	12.773913894	4.224197519	TRAPPC2L	clock-controlled	False	False	False	False	False	True	True	moderate	True	6		True	0.8857185185882215													0.0756716347531855	17.900010516	10.324187003000002	0.5994259019565813	18.613331406	9.610866113
cochlea	Fibrocyte (Spiral Ligament)	Trip6	tierC (exploratory)		2.07791458220908		9.802077731773					0.0188759587525057			0.0226321586732862	0.0574468085106383	0.1	0.448192753861282					0.240079760717846	R1	17.802077732	9.252361357	TRIP6	clock-controlled	False	False	False	False	False	False	True	strong	True	3	Ebox	True	0.9083204609123526													0.1145188595132817	16.380150164	-7.127788807000002	0.6850795877570374	19.290808139	-10.038446782
cochlea	Fibrocyte (Spiral Ligament)	Trps1	tierC (exploratory)		1.75126253178123		1.30514061340641					0.0293391367176241			0.0449077349249191	0.0574468085106383	0.1	0.514059366452095					0.240079760717846	R1	9.305140613	0.755424238	TRPS1	handling-linked	False	False	True	False	False	True	True	moderate	True	3		True	0.8673246468601117						chronotype_circadian	GSE88954 sham	21.292204263	Monocyte (Non-classical)	0.2241593889946707	regulation	3.463219975000001	0.7854191547619832	4.831537129000001	-4.076112891000001	0.8533931985856754	18.941760729	5.813663509000001
cochlea	Fibrocyte (Spiral Ligament)	Tspan4	tierC (exploratory)		2.04820692905803		10.7878821055906					0.0222729213149272			0.0306947977458675	0.38160469667319	0.816666666666667	0.751956861835499					0.240079760717846	R1	18.787882106	10.238165731	TSPAN4	clock-controlled	False	False	False	False	False	False	True	moderate	True	12		True	0.9141718020964208							GSE88954 sham	11.734251584	HSC / MPP	0.1341304912919158	regulation	-1.4960858530000003	0.024815051904179	15.08355278	-4.845387048999999	0.626486347429521	15.000002404	-4.761836672999998
cochlea	Fibrocyte (Spiral Ligament)	Tspo	tierC (exploratory)		2.00447065711137		4.8655750306666					0.0035101243261513			0.0059387355875278	0.0574468085106383	0.1	0.205669446068253					0.240079760717846	R1	12.865575031	4.315858656	TSPO	unexplained	False	False	False	False	False	False	False		False	1		False	0.7885323406396824													0.0016496569328603	15.980898427	-11.665039771	0.3325526907962866	15.508693812	-11.192835156
cochlea	Fibrocyte (Spiral Ligament)	Ttpal	tierC (exploratory)		1.95582563026885		15.3835972572926					0.0406021546658616			0.0275095338972956	0.0574468085106383	0.1	0.24282466137625					0.240079760717846	R1	23.383597257	14.833880882	TTPAL	clock-controlled	False	False	False	False	False	False	True	moderate	True	3		True	0.9170049445978544													0.9714152680136734	9.536326304	5.2975545780000015	0.2226630700538935	10.699183584	4.134697298000001
cochlea	Fibrocyte (Spiral Ligament)	Unc13b	tierC (exploratory)		1.6044066857567		17.7151229794599					0.0402503870168695			0.0378877660837225	0.0574468085106383	0.1	0.347972003488948					0.240079760717846	R1	1.7151229790000002	17.165406604	UNC13B	clock-controlled	False	False	False	False	False	False	True	moderate	True	3		True	0.936693077392782													0.0794237275647195	16.578261196	0.5871454080000014	0.7444069398014047	10.868209773	6.297196831000001
cochlea	Fibrocyte (Spiral Ligament)	Uqcrc1	tierC (exploratory)		1.90195448209016		9.28110705945635					0.0126775384876933			0.0148981299114475	0.0574468085106383	0.1	0.594274939037652					0.240079760717846	R1	17.281107059	8.731390684	UQCRC1	clock-controlled	False	False	False	False	False	False	True	strong	True	4	Eprime	True	0.9290924413882394													0.0340026680817304	16.540089193	-7.808698508999999	0.5780827166253919	15.604789639	-6.873398954999999
cochlea	Fibrocyte (Spiral Ligament)	Urod	tierC (exploratory)		1.97758370346282		6.81480458157692					0.0413643083303627			0.0560403138038418	0.76320939334638	1.0	0.948144306638992					0.240079760717846	R1	14.814804582	6.265088207	UROD	clock-controlled	False	False	False	False	False	True	True	moderate	False	2	Ebox	True	0.9058557988149232							GSE88954 sham	5.100400185	Erythroblast	0.1609900571186799	regulation	1.164688022	0.0309749320231817	16.061998836	-9.796910629	0.5765573961996235	11.194786937	-4.929698729999998
cochlea	Fibrocyte (Spiral Ligament)	Use1	tierC (exploratory)		1.67912857698614		11.8386234529363					0.0256474089357682			0.027905293138869	0.0283757338551859	0.816666666666667	0.624533447771325					0.240079760717846	R1	19.838623453	11.288907078	USE1	clock-controlled	False	False	False	False	False	False	True	strong	True	3	Ebox;Eprime	True	0.8209033518086821													0.0210762668524353	16.399714789	-5.110807711	0.6543993188873002	16.729212621	-5.440305543000001
cochlea	Fibrocyte (Spiral Ligament)	Uso1	tierC (exploratory)		2.12626983847802		16.5736580803618					0.0027692061042549			0.0027312336499449	0.0830945558739255	0.0166666666666667	0.241724655367651					0.240079760717846	R1	0.5736580800000013	16.023941705	USO1	clock-controlled	False	False	False	False	False	False	True	moderate	True	2		True	0.8953985475981556													0.4621951136257306	5.6024691870000005	10.421472517999998	0.8864408854996263	5.010042148	11.013899556999998
cochlea	Fibrocyte (Spiral Ligament)	Wnk1	tierC (exploratory)		1.95696317745453		20.3102913203856					0.0160309156546313			0.0397373873669511	0.372492836676218	0.333333333333333	0.586438989779827					0.240079760717846	R1	4.310291320000001	19.760574945	WNK1	clock-controlled	False	False	False	False	False	False	True	moderate	True	3		True	0.9788058595327944													0.890177963639789	10.497753877	9.262821068	0.3477390598494518	13.080238004	6.680336940999998
cochlea	Fibrocyte (Spiral Ligament)	Wsb1	tierC (exploratory)		2.60720489633146		1.81303143811782					0.0118557718817332			0.0122075962832456	0.372492836676218	0.333333333333333	0.729872264690857					0.240079760717846	R1	9.813031438	1.263315063	WSB1	handling-linked	False	False	True	False	False	False	True	moderate	True	10		False	0.7818945217827057							GSE88954 sham	3.881272463	Monocyte (Classical)	0.1328406654609479	not reproduced	-2.6179574000000017	0.1529711627537071	5.993377529	-4.730062466	0.1456315106186443	5.278019679	-4.014704616
cochlea	Fibrocyte (Spiral Ligament)	Xaf1	tierC (exploratory)		3.02104253648044		4.8188128946755					0.0167385630188964			0.0204885041075125	0.368884540117417	0.333333333333333	0.966769981311454					0.240079760717846	R1	12.818812895	4.26909652	XAF1	clock-controlled	False	False	False	False	False	False	True	strong	True	3	Eprime	True	0.8931723823215535							GSE88954 sham	2.83482597	SV Intermediate Cell (Pigmented)	0.3320334612239763	regulation	1.43427055	0.4170106678877359	8.653307073	-4.384210553000003	0.6207980566617737	13.255736599	-8.986640079
cochlea	Fibrocyte (Spiral Ligament)	Xpa	tierC (exploratory)		2.24960210735096		4.6135311443009					0.0049063609093471			0.0070681146186011	0.0830945558739255	0.1	0.393890849952705					0.240079760717846	R1	12.613531144	4.063814769	XPA	clock-controlled	False	False	False	False	False	False	True	strong	True	7	Eprime	True	0.9700755999608018													0.6720033681107143	4.748764802	-0.6849500329999998	0.343574690961815	1.12745726	2.9363575090000005
cochlea	Fibrocyte (Spiral Ligament)	Zfp148	tierC (exploratory)		1.60066361907392		22.3255499053367					0.049071810651336			0.0675764655856909	0.0617021276595745	0.333333333333333	0.783690178964956					0.240079760717846	R1	6.325549904999999	21.77583353	ZNF148	clock-controlled	False	False	False	False	False	False	True	moderate	True	2		True	0.9036990036567212													0.5007515417700555	5.359145749	-7.583312219	0.904199868602412	14.223232721	7.552600808999999
cochlea	Fibrocyte (Spiral Ligament)	Zfp523	tierC (exploratory)		1.89179160811828		11.9246178891338					0.0316844504260191			0.0294755346352204	0.0830945558739255	0.0166666666666667	0.192861940884412					0.240079760717846	R1	19.924617889	11.374901514	ZNF76	clock-controlled	False	False	False	False	False	False	True	moderate	False	1	Eprime	True	0.9486294428823472							GSE88954 sham	8.653883974	Neutrophil (Activated)	0.1066014086188373	not reproduced	2.72101754	0.010482443108599	15.400819452	-4.025917937999999	0.0828418591096964	15.749344766	-4.374443251999999
cochlea	Fibrocyte (Spiral Ligament)	Zfr	tierC (exploratory)		1.69968049240502		20.915870837812					0.0276480707742895			0.0383866978742946	0.0574468085106383	0.1	0.445738098188681					0.240079760717846	R1	4.915870838	20.366154463	ZFR	clock-controlled	False	False	False	False	False	False	True	moderate	True	6		True	0.8737402508531029							GSE88954 sham	18.842117957	B Cell (Transitional)	0.0964885095832936	composition	1.5240365060000016	0.0639164061665946	3.2997844639999983	-6.933630000999997	0.9982776762616664	17.929561885	2.4365925780000026
cochlea	Granulocyte-Monocyte Progenitor	1110038B12Rik	tier2	7.23546652317709	4.19112889906226	1.03366944627211	4.46678323191731	3.22507533981219	5.66239624429751	0.713198496667627	1.3591903072289	0.0001232110150301	0.0708668688115277	0.187506662402729	0.0001600847566986	0.0830945558739255	0.1	0.374733891308364	1.0	False		False			12.466783232	3.917066857		sample-pattern-linked	False	False	False	False	False	False	False		False	0		True	0.8779867904710855
cochlea	Granulocyte-Monocyte Progenitor	1810024B03Rik	tier2	3.22326630429617	4.71455660126683	1.11856104671916	4.88225233617426	3.30767371074172	6.48189003512794	0.701722169440718	1.53822659302593	0.0008189724811287	0.0785076120104207	0.187506662402729	0.0007554373154395	0.0830945558739255	0.1	0.407539683893887	1.0	False		False			12.882252336	4.332535961		clock-controlled	False	False	False	False	False	False	True	moderate	False	0	Eprime	True	0.8932924780396903
cochlea	Granulocyte-Monocyte Progenitor	2300009A05Rik	tier2	5.2363357726842	2.58595675723914	0.685349075192362	4.30431255196169	2.57338164621969	5.92206860702235	0.404841037586624	0.968379332118138	0.0014130260495345	0.0936850959917735	0.187506662402729	0.0013051576403919	0.0574468085106383	0.1	0.512282022547115	3.0	False		False			12.304312552	3.754596177	C15orf61	sample-pattern-linked	False	False	False	False	False	False	False		False	2		True	0.8486364278281038
cochlea	Granulocyte-Monocyte Progenitor	2310033P09Rik	tier2	5.61104684727168	2.69478490129646	0.715085060567263	3.67567166276575	2.08316414588031	5.32583969279035	0.431848852869625	1.03345224778837	0.0010995411878981	0.0859749599244761	0.187506662402729	0.0012636617668729	0.0773638968481375	0.1	0.454867819020558	6.0	False		False			11.675671663	3.125955288	C1orf35	sample-pattern-linked	False	False	False	False	False	False	False		False	1		True	0.8553039492919534
cochlea	Granulocyte-Monocyte Progenitor	Abhd17a	tier2	6.3889921937436	2.80943029560933	0.745138803118443	6.73024152582225	5.12506615170323	8.3647404392302	0.459805880173839	1.06215668516021	0.0011720847672187	0.087931837645043	0.187506662402729	0.0011632574773511	0.0617021276595745	0.333333333333333	0.463643305738392	7.0	False		False			14.730241526	6.180525151	ABHD17A	sample-pattern-linked	False	False	False	False	False	False	False		False	1		True	0.9676059341488382													0.0013408832300552	15.277391341	-9.09686619	0.2047068087916899	16.648198241	-10.467673089999998
cochlea	Granulocyte-Monocyte Progenitor	Ankrd49	tier2	5.18838910837442	2.63348020369402	0.698485307277773	5.92311121155851	4.24181840823281	7.62681163625541	0.427868928220112	1.01383055417929	0.0015096105356765	0.0950138773906951	0.187506662402729	0.0013008554764747	0.0830945558739255	0.0166666666666667	0.376311277352628	1.0	False		False			13.923111212	5.373394837	ANKRD49	sample-pattern-linked	False	False	False	False	False	False	False		False	2		True	0.9448052611254056													0.9487606744258164	1.689411572000001	3.6839832649999993	0.8708361338447194	21.125066672	8.248328165
cochlea	Granulocyte-Monocyte Progenitor	Bbln	tier2	5.5240959927623	2.58870188140694	0.686114415994837	4.43732792382505	2.73968142035745	6.27235223732718	0.431105169429474	1.00532308386407	0.0014786088000002	0.0943596802835517	0.187506662402729	0.0013659447998948	0.0574468085106383	0.1	0.51270464471359	5.0	False		False			12.437327924	3.887611549	BBLN	sample-pattern-linked	False	False	False	False	False	False	False		False	0		True	0.9387796596537332
cochlea	Granulocyte-Monocyte Progenitor	Bola1	tier2	6.13501669688998	2.98676089376457	0.789290873396233	4.72751726188103	3.16830108652834	6.26598228886235	0.509652297537502	1.11387128283955	0.0009167714411304	0.0793705245640739	0.187506662402729	0.0009082303528813	0.0830945558739255	0.1	0.501176926356323	1.0	False		False			12.727517262	4.177800887	BOLA1	clock-controlled	False	False	False	False	False	False	True	moderate	False	3	Ebox	True	0.9714766399227026													0.0036169400578209	16.384024089	11.793776798	0.8283820031065021	14.29958137	-10.121780483
cochlea	Granulocyte-Monocyte Progenitor	Bola3	tier2	6.51584066932755	2.5368317826991	0.671513928736817	5.33377037010688	3.80708335300015	6.85017827035274	0.431638849003025	0.960622566610781	0.0009335664951618	0.0793705245640739	0.187506662402729	0.001126216599445	0.0830945558739255	0.1	0.326788805129694	2.0	False		False			13.33377037	4.784053995	BOLA3	sample-pattern-linked	False	False	False	False	False	False	False		False	1		True	0.8620756164589687													0.76825376835662	17.239759116	11.544294879000002	0.6326991586113848	4.266554546999998	0.5174994480000015
cochlea	Granulocyte-Monocyte Progenitor	Bub1b	tier2	5.39531518612307	2.70757703312506	0.718501192227336	15.4690480494808	14.0098874064156	16.8147194440865	0.472903922236407	0.997139873619702	0.0004268832275038	0.0747120504132603	0.187506662402729	0.0003617919853841	0.0830945558739255	0.0166666666666667	0.137742875410769	1.0	False		False			23.469048049	14.919331674	BUB1B	handling-linked	False	False	True	False	False	False	False		False	1		True	0.8916554507193537													0.649987101659169	18.563440359	-3.644108684999999	0.4795197209973756	9.190842445	5.728489229000001
cochlea	Granulocyte-Monocyte Progenitor	C920021L13Rik	tier2	4.06380658625687	7.34415973327681	1.43829871863922	5.39786013503665	4.11191699974447	6.70973676900212	0.995588021636894	1.93370581834062	0.0002305795922222	0.0736705176102368	0.187506662402729	0.0001053163156232	0.0830945558739255	0.1	0.473689216895313	1.0	False		False			13.397860135	4.84814376		sample-pattern-linked	False	False	False	False	False	False	False		False	0		True	0.8498088294370055
cochlea	Granulocyte-Monocyte Progenitor	Calcrl	tier2	5.37142299802116	2.71355820804703	0.720092928001496	22.8478769128737	21.0081605609271	0.53959059861236	0.449841766823577	1.06306454645704	0.0015142750670786	0.0950138773906951	0.187506662402729	0.0014525807419959	0.0617021276595745	0.333333333333333	0.361546497127354	1.0	False		False			6.847876913	22.298160538	CALCRL	clock-controlled	False	False	False	False	False	False	True	moderate	True	2		True	0.974945489247695													0.1918486414430824	5.190440835	-6.892280296999999	0.8855486179050318	3.670815788999999	-5.372655250999998
cochlea	Granulocyte-Monocyte Progenitor	Camp	tier2	12.0754908719759	4.00402223339693	1.00072499257177	1.36566910084941	23.6962451383155	2.86984073795615	0.606086669357182	1.44311035821147	0.00136200201122	0.092162136092559	0.187506662402729	0.003457394245829	0.0830945558739255	0.1	0.344035959735942	2.0	False		False			9.365669101	0.815952726	CAMP	unexplained	False	False	False	False	False	False	False		False	0		False	0.4942461873168584
cochlea	Granulocyte-Monocyte Progenitor	Ccdc162	tier2	4.31994605195372	6.71533619064748	1.37372981363417	6.14105923382496	4.92304387556862	7.34979969593977	0.951098709117919	1.83867783175354	0.0001914316455552	0.072021916300456	0.187506662402729	6.52362631135095e-05	0.0830945558739255	0.0166666666666667	0.46054050237045	1.0	False		False			14.141059234	5.591342859	CCDC162P	unexplained	False	False	False	False	False	True	False		False	1		False	0.6336884452246105							GSE88954 sham	6.992182982	Hair Cell (Outer/Inner)	0.2316561844863731	not reproduced	-1.4008401230000018
cochlea	Granulocyte-Monocyte Progenitor	Ccdc59	tier2	6.05037357669916	2.71771358123472	0.721196709526934	4.13633319923927	2.78583898733175	5.51185639761316	0.490208722772682	1.00368648806505	0.0004097115095778	0.0747120504132603	0.187506662402729	0.0005530226214858	0.0574468085106383	0.1	0.276656547326503	4.0	False		False			12.136333199	3.586616824	CCDC59	sample-pattern-linked	False	False	False	False	False	False	False		False	0		True	0.9541854865180052													0.4629026808620691	23.358212156	4.228404668	0.2520287675174367	0.2963594020000002	3.290257422
cochlea	Granulocyte-Monocyte Progenitor	Cd52	tier2	8.17050656458269	2.65418637873273	0.704134840635229	3.31536678581869	1.62759213342582	5.06980241570078	0.449050807217106	1.03230636495552	0.0015459871068807	0.0958419432187813	0.187506662402729	0.0026473139936794	0.0617021276595745	0.333333333333333	0.419214467409934	4.0	False		False			11.315366786	2.765650411	CD52	clock-controlled	False	False	False	False	False	False	True	moderate	True	5		True	0.8604119500261291													0.5370517060363756	21.837473899	4.928176512	0.9669695211569508	22.023217519	4.742432892
cochlea	Granulocyte-Monocyte Progenitor	Cebpzos	tier2	5.46670918542572	2.60116922095983	0.689580128955759	4.40248614829995	2.83139968154955	6.28003247967448	0.420348146500408	0.999425345382824	0.0012587934377273	0.0880560031134533	0.187506662402729	0.0012828094944616	0.0830945558739255	0.1	0.443587755375897	3.0	False		False			12.402486148	3.852769773	CEBPZOS	sample-pattern-linked	False	False	False	False	False	False	False		False	0		True	0.9873733840637668													0.4255261638144139	0.0437856150000008	3.808984157999999	0.4302208040498264	3.5883141149999997	0.2644556580000006
cochlea	Granulocyte-Monocyte Progenitor	Cenps	tier2	5.25005704132156	2.41411493031644	0.635747180517598	4.84965979878198	3.25860786701659	6.38217254766412	0.403233773500332	0.895968908033023	0.0009711908414415	0.0798567645883561	0.187506662402729	0.0013521344578868	0.0574468085106383	0.1	0.283455954419959	1.0	False		False			12.849659799	4.299943424		clock-controlled	False	False	False	False	False	False	True	moderate	False	0	Ebox;Eprime	True	0.8727435012130135
cochlea	Granulocyte-Monocyte Progenitor	Cenpx	tier2	7.7679444334774	3.0665416606691	0.80830627546198	4.87701117169976	3.18772737301443	6.52379882769365	0.50179890971169	1.13659811349565	0.0008721028323431	0.0793705245640739	0.187506662402729	0.0010620231728923	0.0830945558739255	0.1	0.4582101799475	5.0	False		False			12.877011172	4.327294797	CENPX	clock-controlled	False	False	False	False	False	False	True	moderate	False	0	Eprime	True	0.9865863181233316													0.0054350221736268	16.192596337	-11.86530154	0.3610266505829369	17.292439239	11.034855558
cochlea	Granulocyte-Monocyte Progenitor	Chchd1	tier2	7.77155357086639	2.71528829307846	0.720552691448325	3.827148818978	2.36761258354547	5.17605920129756	0.478894657505446	0.995423331945915	0.0004801416943298	0.0747120504132603	0.187506662402729	0.0007491483010326	0.0830945558739255	0.0166666666666667	0.231209815753852	3.0	False		False			11.827148819	3.277432444	CHCHD1	sample-pattern-linked	False	False	False	False	False	False	False		False	1		True	0.8513846656685861													0.0502514415234755	16.94004108	10.337391364	0.8176908398025523	18.37169003	8.905742414
cochlea	Granulocyte-Monocyte Progenitor	Chchd10	tier2	5.65565972891583	2.74577555263527	0.728606850190757	4.48522432375407	2.89710633312015	6.13669252312426	0.458512609536788	1.02118226898481	0.0007048139990574	0.0764303638372087	0.187506662402729	0.0006357300645805	0.0830945558739255	0.0166666666666667	0.414481723363031	2.0	False		False			12.485224324	3.935507949	CHCHD10	sample-pattern-linked	False	False	False	False	False	False	False		False	0		True	0.8589738949699524													0.0177726528534884	16.295441468	11.640066481	0.6876362931941725	19.764857518	8.170650431
cochlea	Granulocyte-Monocyte Progenitor	Chchd7	tier2	6.20435197778322	2.75197278144327	0.730233100523094	4.21616296487593	2.7233020877572	5.70021982541288	0.480276063765552	1.00523173685521	0.0004173435153375	0.0747120504132603	0.187506662402729	0.0005706325884572	0.0574468085106383	0.1	0.328744978782158	4.0	False		False			12.216162965	3.66644659	CHCHD7	sample-pattern-linked	False	False	False	False	False	False	False		False	3		True	0.9106047485712444													0.6199964804613003	21.537208319	6.129238270999998	0.6481058734248233	3.513128694999999	0.1533178950000011
cochlea	Granulocyte-Monocyte Progenitor	Churc1	tier2	6.41956224121722	2.90593944686433	0.769502320408516	5.15164433318823	3.49491692139203	6.96396168396466	0.477323891336497	1.11035308592229	0.0015409725129385	0.0958419432187813	0.187506662402729	0.0017425192824019	0.368884540117417	0.333333333333333	0.50834677027145	3.0	False		False			13.151644333	4.601927958	CHURC1	clock-controlled	False	False	False	False	False	False	True	moderate	True	4		True	0.9410408446935324													0.0150220515081867	1.877808324	2.724119634	0.219959154222865	4.519815833999999	0.0821121240000009
cochlea	Granulocyte-Monocyte Progenitor	Cnih4	tier2	7.01286025540134	2.55266070552697	0.676000895197668	3.22172733561596	1.73006794407915	4.69064233526003	0.439670768234807	0.973870149693045	0.0009796009951435	0.0798567645883561	0.187506662402729	0.0010577973828358	0.0773638968481375	0.1	0.345346980322732	4.0	False		False			11.221727336	2.672010961	CNIH4	sample-pattern-linked	False	False	False	False	False	False	False		False	3		True	0.838777776096694													0.6926350570545181	3.262147153000001	-0.5901361920000028	0.6724897615193168	1.1099842120000003	1.5620267489999993
cochlea	Granulocyte-Monocyte Progenitor	Cntn4	tier2	0.975378603752094	17.9571476260318	2.08324315030643	4.51038408990303	3.13602329725326	5.89987866050289	1.35479581113483	2.88473768366524	0.0006282291016854	0.0764303638372087	0.187506662402729	0.0004068512035056	0.0574468085106383	0.1	0.226905166602465	1.0	False		False			12.51038409	3.960667715	CNTN4	unexplained	False	False	False	False	False	False	False		False	1		False	0.7048586313016855						chronotype_circadian	GSE88954 sham	6.181013156	Osteoprogenitor	0.6749086359595694	not reproduced	-2.220345440999999
cochlea	Granulocyte-Monocyte Progenitor	Coa6	tier2	5.17252130307417	2.67417200161868	0.709546130977001	3.3047185900701	1.81507133276027	4.76363031429875	0.456339987955203	0.991806420934672	0.0006206411533856	0.0764303638372087	0.187506662402729	0.0006197964000428	0.0574468085106383	0.1	0.257097697058653	4.0	False		False			11.30471859	2.755002215	COA6	sample-pattern-linked	False	False	False	False	False	False	False		False	2		True	0.8842230380879653													0.2336578986113636	23.313815894	3.441186321	0.5449530631033894	0.0997361020000013	2.655266112999999
cochlea	Granulocyte-Monocyte Progenitor	Cox20	tier2	5.59213002727441	7.79534091348468	1.48130605882772	4.26085197348751	2.66065979416071	5.91562939148779	0.896001625197884	2.11787010836482	0.0014305133039374	0.0936850959917735	0.187506662402729	0.0005146016469208	0.368884540117417	0.333333333333333	0.657421967362078	3.0	False		False			12.260851973	3.711135598	COX20	sample-pattern-linked	False	False	False	False	False	False	False		False	0		True	0.9612021762380965													0.8877732946628939	20.658426294	7.052709303999997	0.2841265990177913	2.0677742089999995	1.6433613890000005
cochlea	Granulocyte-Monocyte Progenitor	Cox5b-ps	tier2	4.03878430870776	3.50823211418476	0.905372101785432	3.26963632606071	1.6924243202384	4.92744009335803	0.589876894195913	1.27433218908492	0.0009256787745537	0.0793705245640739	0.187506662402729	0.0006912082093814	0.372492836676218	0.333333333333333	0.38033255824041	1.0	False		False			11.269636326	2.719919951		sample-pattern-linked	False	False	False	False	False	False	False		False	0		True	0.9663967721241796
cochlea	Granulocyte-Monocyte Progenitor	Cryab	tier2	2.73867542843087	9.00543558865491	1.58539803014761	4.16319573284022	2.94250219368352	5.29710921223997	1.12175210630572	2.14364489810817	0.0001150425561317	0.0700609166842076	0.187506662402729	7.25088075156995e-05	0.0574468085106383	0.1	0.319295370702012	5.0	False		False			12.163195733	3.613479358	CRYAB	temperature	False	True	False	False	False	False	False		False	5		True	0.8788814582965802							GSE88954 sham	18.251951461	SV Intermediate Cell (Pigmented)	0.3473772889703568	not reproduced	9.361527896999998
cochlea	Granulocyte-Monocyte Progenitor	Cst3	tier2	9.84212688415508	2.83881627070292	0.752644740148774	3.89799673457947	2.21938976496827	5.5402373099317	0.465724915093759	1.08923524427664	0.0016340161041519	0.0968334269569552	0.187506662402729	0.0025738638601823	0.0830945558739255	0.0166666666666667	0.253424260637542	8.0	False		False			11.897996735	3.34828036	CST3	sample-pattern-linked	False	False	False	False	False	False	False		False	1		True	0.9098387718485218													0.4715041820194111	15.953726361	11.394553999	0.9901696563186152	19.440527241	7.907753118999999
cochlea	Granulocyte-Monocyte Progenitor	Cstb	tier2	6.79088518729004	2.41522359146467	0.636078377007854	4.40668723535297	2.77856831666111	6.01353768721869	0.401064317430182	0.90584545776603	0.0008481234173068	0.0791047003547548	0.187506662402729	0.0011094727032895	0.0574468085106383	0.1	0.278800657353742	6.0	False		False			12.406687235	3.85697086	CSTB	sample-pattern-linked	False	False	False	False	False	False	False		False	5		True	0.9273600198861244
cochlea	Granulocyte-Monocyte Progenitor	Cuta	tier2	7.86407087446573	2.53584045972142	0.671231991191147	4.40621636757438	2.88502703740314	6.06238824698746	0.410327333924828	0.947200411309639	0.0010158928553056	0.0821682713357732	0.187506662402729	0.0015615155465911	0.0574468085106383	0.1	0.213750328988096	9.0	False		False			12.406216368	3.856499993	CUTA	sample-pattern-linked	False	False	False	False	False	False	False		False	2		True	0.9691839013695552													0.3454117469958783	17.106073425	10.750426567999998	0.8662508407305837	5.532061166999998	-1.6755611739999985
cochlea	Granulocyte-Monocyte Progenitor	Cycs	tier2	9.35274647581033	3.23843343056156	0.847648044128822	3.60571052605344	2.12147148892434	4.99543903246573	0.533050038540108	1.18231534107519	0.0005878788577265	0.0764303638372087	0.187506662402729	0.0010519381659511	0.0830945558739255	0.0166666666666667	0.258517880271945	6.0	False		False			11.605710526	3.055994151	CYCS	sample-pattern-linked	False	False	False	False	False	False	False		False	0		True	0.9153691288078936
cochlea	Granulocyte-Monocyte Progenitor	D8Ertd738e	tier2	7.82887141152323	3.01773337962027	0.796732673825047	3.75050643038535	2.36647891081602	5.17666737651009	0.531641404642189	1.0775786595269	0.0003158975556774	0.0747120504132603	0.187506662402729	0.0005312990292527	0.0574468085106383	0.1	0.274213285194894	5.0	False		False			11.75050643	3.200790055	C19orf53	sample-pattern-linked	False	False	False	False	False	False	False		False	0		True	0.9963952419693476													0.0420447833575376	16.709167514	10.491622541	0.7977991090307464	14.827884248	-11.627094193
cochlea	Granulocyte-Monocyte Progenitor	Dancr	tier2	4.84645564255208	2.96130631923365	0.783116865720757	6.13906963589312	4.84068721993292	7.48508273614644	0.534003909592327	1.04811430371799	0.0002031709159146	0.072021916300456	0.187506662402729	0.000275503678386	0.0830945558739255	0.0166666666666667	0.145243563530257	1.0	False		False			14.139069636	5.589353261	DANCR	unexplained	False	False	False	False	False	False	False		False	1		False	0.7279983945097289
cochlea	Granulocyte-Monocyte Progenitor	Dctpp1	tier2	7.50007043162627	2.58219201085693	0.684298141455693	4.34571344642831	2.84477990277733	5.82621353595975	0.444377843439535	0.957433141558676	0.0006865191412423	0.0764303638372087	0.187506662402729	0.000912758765121	0.0574468085106383	0.1	0.235360662710223	1.0	False		False			12.345713446	3.795997071	DCTPP1	unexplained	False	False	False	False	False	False	False		False	1		False	0.7412974846115832													0.0014971471901675	16.529284142	11.266712929	0.2934213088886546	14.516933222	-10.720936151
cochlea	Granulocyte-Monocyte Progenitor	Dcxr	tier2	3.93649637394055	2.86615839144006	0.759559169459997	6.02952993078519	4.28087807632005	7.71034596920173	0.46340515406191	1.11500119355108	0.0014478523479845	0.0936850959917735	0.187506662402729	0.0021474582074711	0.0574468085106383	0.1	0.312732353216635	1.0	False		False			14.029529931	5.479813556	DCXR	clock-controlled	False	False	False	False	False	False	True	strong	True	2	Ebox	True	0.955227502654703							GSE88954 sham	7.608525138	Monocyte (Classical)	0.1290405666452028	regulation	-2.128711582000001	0.1254254277169727	16.334575636	-10.85476208	0.4999773675829498	19.070362571	10.409450985
cochlea	Granulocyte-Monocyte Progenitor	Ddx21	tier2	7.53182650806405	4.23870031015655	1.04181098339286	3.75744466719423	2.35757047006042	5.16697226887856	0.713097243234611	1.45106696518803	0.0006063894838167	0.0764303638372087	0.187506662402729	0.0007420542798121	0.0830945558739255	0.1	0.559774612773067	2.0	False		False			11.757444667	3.207728292	DDX21	clock-controlled	False	False	False	False	False	False	True	moderate	True	2		True	0.906525486014898													0.4936297065626191	5.067774004	-1.8600457120000016	0.6386370166823355	11.668728709	-8.461000417
cochlea	Granulocyte-Monocyte Progenitor	Dnase1	tier2	1.20112296196661	13.2674672598044	1.86491054174774	4.30266433042807	2.76139460137286	5.7306557100339	1.18944668061791	2.62921313185774	0.000892646265257	0.0793705245640739	0.187506662402729	0.0006464186072675	0.0574468085106383	0.1	0.307827594175415	3.0	False	SV Marginal Cell	False			12.30266433	3.752947955	DNASE1	composition-linked	False	False	False	True	False	False	False		False	1		True	0.8530755589242833
cochlea	Granulocyte-Monocyte Progenitor	Dynlt1a	tier2	4.42101417181201	2.52145532856225	0.667128332986185	4.53415134350929	2.92586103034523	6.17126930790289	0.421063002540914	0.933470356402858	0.0010914161138768	0.0859749599244761	0.187506662402729	0.001228172995381	0.0574468085106383	0.1	0.153646164503488	1.0	False		False			12.534151344	3.984434969	DYNLT1	sample-pattern-linked	False	False	False	False	False	False	False		False	0		True	0.8169689308196563													0.5323528590274154	4.586515305999999	-0.6020803370000003	0.3581955290435402	4.914245659999999	-0.929810691
cochlea	Granulocyte-Monocyte Progenitor	Dynlt1c	tier2	3.74735061550933	4.19161432577816	1.03375298965376	4.86010433328497	3.4888831842065	6.21769104896967	0.70520961371408	1.43000456734389	0.0003374063966194	0.0747120504132603	0.187506662402729	0.0003535388064415	0.0574468085106383	0.1	0.36439895485478	3.0	False		False			12.860104333	4.310387958	DYNLT1	sample-pattern-linked	False	False	False	False	False	False	False		False	0		True	0.9452213436309528													0.5323528590274154	4.586515305999999	-0.2761273479999993	0.3581955290435402	4.914245659999999	-0.6038577019999991
cochlea	Granulocyte-Monocyte Progenitor	Dynlt1f	tier2	6.1785593995798	2.4691264669566	0.652000366109622	4.50100798958591	2.90644771812941	6.15928627995731	0.404860511892751	0.923114605671712	0.0012235023538788	0.0880560031134533	0.187506662402729	0.0013998907280247	0.0574468085106383	0.1	0.339781301192742	2.0	False		False			12.50100799	3.951291615	DYNLT1	sample-pattern-linked	False	False	False	False	False	False	False		False	0		True	0.9832590908446676													0.5323528590274154	4.586515305999999	-0.6352236910000002	0.3581955290435402	4.914245659999999	-0.962954045
cochlea	Granulocyte-Monocyte Progenitor	Eapp	tier2	5.82725558002243	2.54264730769345	0.673165679356541	4.04252081768408	2.44461652064036	5.73589500244242	0.415108057542844	0.965260432364617	0.0011304376827931	0.0866920098515333	0.187506662402729	0.0012325134833231	0.0574468085106383	0.1	0.423445552160034	2.0	False		False			12.042520818	3.492804443	EAPP	sample-pattern-linked	False	False	False	False	False	False	False		False	3		True	0.8630898231512033
cochlea	Granulocyte-Monocyte Progenitor	Edf1	tier2	7.62397990681698	2.62262461141771	0.695505661330414	2.80107436877003	1.17420517263009	4.20273284949962	0.453644964098917	0.982232293575177	0.0006532161539633	0.0764303638372087	0.187506662402729	0.0007786820802202	0.0830945558739255	0.0166666666666667	0.188474543618125	3.0	False		False			10.801074369	2.251357994	EDF1	sample-pattern-linked	False	False	False	False	False	False	False		False	2		True	0.8884944308056327													0.0160763192784123	16.27482039	9.976537604	0.6314238882666751	16.635166851	9.616191142999998
cochlea	Granulocyte-Monocyte Progenitor	Elob	tier2	8.22761188629361	5.94212446263688	1.28548941195627	4.07018471505635	2.54919083625264	5.66242484396219	0.815862344580844	1.85499468349211	0.0016648652562868	0.0968334269569552	0.187506662402729	0.0014781507975499	0.0574468085106383	0.1	0.7504748690659	1.0	False		False			12.070184715	3.52046834	ELOB	sample-pattern-linked	False	False	False	False	False	False	False		False	0		True	0.9985470368592764
cochlea	Granulocyte-Monocyte Progenitor	Eloc	tier2	6.86152891143849	2.8591575251713	0.757795053692597	3.70037255316856	2.29951469855775	5.08960296164579	0.519885134440261	1.06285307125167	0.000497936006811	0.0747120504132603	0.187506662402729	0.0006845595614966	0.0574468085106383	0.1	0.392374426107099	3.0	False		False			11.700372553	3.150656178	ELOC	sample-pattern-linked	False	False	False	False	False	False	False		False	0		True	0.9341692681520208
cochlea	Granulocyte-Monocyte Progenitor	Eny2	tier2	7.34429092380459	2.83965739373802	0.752858439130597	4.73650103338743	3.27400247116088	6.24328150111838	0.488135140969249	1.06180850472189	0.0007518625988349	0.0772132144701993	0.187506662402729	0.0010351564040964	0.0830945558739255	0.1	0.381607139950459	3.0	False		False			12.736501033	4.186784658	ENY2	clock-controlled	False	False	False	False	False	False	True	moderate	False	6	Eprime	True	0.948901568083864							GSE88954 sham	6.953570532	B Cell (Transitional)	0.1278628232990232	composition	-2.766785874
cochlea	Granulocyte-Monocyte Progenitor	Erh	tier2	8.53874244641812	3.46922698997569	0.89730711930302	3.71249164984926	2.44957146399554	4.95210857720999	0.619079508298695	1.21652744390604	0.0002877432225091	0.0747120504132603	0.187506662402729	0.000458007403047	0.0574468085106383	0.1	0.275819404208581	4.0	False		False			11.71249165	3.162775275	ERH	clock-controlled	False	False	False	False	False	False	True	moderate	True	2		True	0.9748736763626512													0.3599142031315281	22.47470302	4.688072255000002	0.4994209725199183	4.186820610000002	-1.0240453350000005
cochlea	Granulocyte-Monocyte Progenitor	Fcer1g	tier2	8.70442718116393	2.68912772907171	0.713569141220475	3.92468532994844	2.4352085257873	5.53674179220292	0.459639124520625	1.01442084040452	0.0008442734646994	0.0791047003547548	0.187506662402729	0.0012479430528582	0.0830945558739255	0.0166666666666667	0.162038801457496	7.0	False		False			11.92468533	3.374968955	FCER1G	clock-controlled	False	False	False	False	False	True	True	moderate	True	2		True	0.8831525803714436							GSE88954 sham	21.134445017	Monocyte (Classical)	0.2021688024096638	not reproduced	6.240523937999999	0.2805282784988369	3.003889883	0.3710790720000005	0.7372261900052771	3.856319185	-0.4813502300000003
cochlea	Granulocyte-Monocyte Progenitor	Fdx1	tier2	5.88145024594174	2.3629997071502	0.620309725258296	4.21385316748195	2.71038637400905	5.91374728632309	0.36885905890574	0.875638744160542	0.0014082275644036	0.0936850959917735	0.187506662402729	0.0015297652357961	0.0574468085106383	0.1	0.260034552502041	1.0	False		False			12.213853167	3.664136792	FDX1	sample-pattern-linked	False	False	False	False	False	False	False		False	1		True	0.9753790741510178													0.1605140985877994	3.5033779550000013	0.1607588369999986	0.4011305741455575	23.7101419	3.9539948920000008
cochlea	Granulocyte-Monocyte Progenitor	Fis1	tier2	8.0631565088207	2.80751126510228	0.74464590571625	3.55427036037129	1.93250531636801	4.99212980099663	0.484011643653474	1.03503208913672	0.000728452857542	0.0768976248336406	0.187506662402729	0.0008181191743447	0.0574468085106383	0.1	0.211151766942782	4.0	False		False			11.55427036	3.004553985	FIS1	sample-pattern-linked	False	False	False	False	False	False	False		False	3		True	0.9490158716622168													0.0975830240463526	16.249441196	10.755112789	0.7369274704130517	13.694621272	-10.690067287
cochlea	Granulocyte-Monocyte Progenitor	Fkbp11	tier2	6.22208645457063	4.37561811174645	1.06474341518826	3.62264781557181	2.44959745753184	4.68410117517152	0.764871831820899	1.39812048033657	8.38429390987924e-05	0.0542516217806124	0.187506662402729	9.33438680703393e-05	0.0574468085106383	0.1	0.351462006832692	2.0	False		False			11.622647816	3.072931441	FKBP11	sample-pattern-linked	False	False	False	False	False	False	False		False	2		True	0.93678949986774													0.3645048587547557	15.147505054	11.925426387	0.7374819778181367	22.378757586	4.6941738550000025
cochlea	Granulocyte-Monocyte Progenitor	Fkbp2	tier2	7.37184486182779	2.66861165379626	0.708044687227344	2.88378711464251	1.11912252281174	4.56050667830804	0.432464056192267	1.01844499415008	0.0015582877432236	0.0960236903679523	0.187506662402729	0.0023489891856897	0.38160469667319	0.816666666666667	0.500506186687636	3.0	False		False			10.883787115	2.33407074	FKBP2	sample-pattern-linked	False	False	False	False	False	False	False		False	1		True	0.961211777586078							GSE88954 sham	19.580312562	SV Intermediate Cell (Pigmented)	0.1410569385228992	not reproduced	6.753758178000002	0.0304206857496894	16.309475471	10.024595269	0.4210457702367456	15.881273151	10.452797589
cochlea	Granulocyte-Monocyte Progenitor	Fkbp3	tier2	7.35853937576215	4.28892837918847	1.05030861230565	4.13198224635531	3.11012160555148	5.18616365918269	0.788516093473002	1.32369161227408	2.58457307177356e-05	0.0305880875104418	0.187506662402729	5.05351224029537e-05	0.0830945558739255	0.0166666666666667	0.222241321409636	5.0	False		False			12.131982246	3.582265871	FKBP3	sample-pattern-linked	False	False	False	False	False	False	False		False	1		True	0.8731703752984521
cochlea	Granulocyte-Monocyte Progenitor	Frg1	tier2	7.64411287716579	3.86613289182155	0.975445614309599	3.45493255452327	2.20687382215405	4.72657013098961	0.671251881048148	1.322041891319	0.0002064710019864	0.072021916300456	0.187506662402729	0.0003267272574715	0.0830945558739255	0.1	0.390357149785759	6.0	False		False			11.454932555	2.90521618	FRG1	sample-pattern-linked	False	False	False	False	False	False	False		False	1		True	0.9535295940161372
cochlea	Granulocyte-Monocyte Progenitor	Gadd45gip1	tier2	7.17494081636652	4.64684922896681	1.10812641806122	4.12840389408815	3.24233870470973	5.02813212325535	0.857461637374153	1.38611054808497	9.83819167151481e-06	0.0257593971500895	0.183050847457627	1.5323332848145e-05	0.0830945558739255	0.0166666666666667	0.0944904525624977	10.0	False		False			12.128403894	3.578687519	GADD45GIP1	sample-pattern-linked	False	False	False	False	False	False	False		False	0		True	0.9502264745349112													0.0165401433330497	16.18356323	11.395124288999998	0.3828957462193122	17.148192639	10.430494879999998
cochlea	Granulocyte-Monocyte Progenitor	Glrx2	tier2	6.11736704482352	3.33615262328496	0.869092645563294	3.32976865466353	1.85771677662628	4.78871785842343	0.592086517183108	1.21869249466707	0.0004165998077611	0.0747120504132603	0.187506662402729	0.0004462015546954	0.0617021276595745	0.333333333333333	0.480939515948538	5.0	False		False			11.329768655	2.78005228	GLRX2	sample-pattern-linked	False	False	False	False	False	False	False		False	0		True	0.9267257287960854													0.6423070551082484	20.821371426	5.958680854000001	0.8741658517795268	4.034738733000001	-1.2546864530000017
cochlea	Granulocyte-Monocyte Progenitor	Gm26532	tier2	4.55279951638173	4.12742716327545	1.02262137805885	4.74654303810384	3.60595901955618	5.8996198890557	0.740480668745194	1.33334954981037	7.54889117438215e-05	0.0542516217806124	0.187506662402729	9.06730146622976e-05	0.0830945558739255	0.1	0.30117322695011	7.0	False		False			12.746543038	4.196826663		sample-pattern-linked	False	False	False	False	False	False	False		False	0		True	0.8305616086611542							GSE88954 sham	8.255175747	SV Intermediate Cell (Pigmented)	0.1784942918852206	not reproduced	-4.058349084
cochlea	Granulocyte-Monocyte Progenitor	Gps2	tier2	5.48394538737183	3.2025177161083	0.839603275739494	4.22306756963161	2.66368508509999	5.77802621458848	0.547582718085455	1.19004339788196	0.0007982598983835	0.0779658936600421	0.187506662402729	0.0009996550430846	0.0574468085106383	0.1	0.390030732017289	4.0	False		False			12.22306757	3.673351195	GPS2	clock-controlled	False	False	False	False	False	False	True	moderate	True	2		True	0.9294035480486946													0.0073373027816507	15.628158707	-11.954807512	0.3063460026080036	17.257978969	10.415372226
cochlea	Granulocyte-Monocyte Progenitor	Gstp1	tier2	5.29659425195404	6.09434267550389	1.30373531141282	5.19516733039173	3.84533231847438	6.58986977027543	0.898228120217184	1.79153085582039	0.0004675044633152	0.0747120504132603	0.187506662402729	0.0002118687329357	0.0830945558739255	0.1	0.54516461633977	5.0	False		False			13.19516733	4.645450955	GSTP1	clock-controlled	False	False	False	False	False	False	True	moderate	False	1	Eprime	True	0.9916218414844342													0.0241288523394518	15.244457847	-10.599006891999998	0.6748094807701983	13.590010769	-8.944559813999998
cochlea	Granulocyte-Monocyte Progenitor	Gtf2h5	tier2	7.39904428136365	3.53318413730968	0.910484469726214	3.85518740720541	2.19470250289016	5.48884000464828	0.546656780003871	1.30168106781103	0.0012737366103699	0.0885033230010741	0.187506662402729	0.0014820627666878	0.0830945558739255	0.1	0.632346816451285	2.0	False		False			11.855187407	3.305471032	GTF2H5	sample-pattern-linked	False	False	False	False	False	False	False		False	2		True	0.986829863679798						hearing							0.9221992559427044	21.063976805	6.241494227	0.0625836719546557	2.9530017310000005	0.3524693009999993
cochlea	Granulocyte-Monocyte Progenitor	Gtf3c6	tier2	5.97192510584858	3.29944310438769	0.861111270063159	4.22569131492334	2.98442667607254	5.55081739703557	0.588421694524513	1.16710144314514	0.0002086986853099	0.072021916300456	0.187506662402729	0.0002632705849641	0.0830945558739255	0.1	0.340263731083535	4.0	False		False			12.225691315	3.67597494	GTF3C6	sample-pattern-linked	False	False	False	False	False	False	False		False	1		True	0.9562901961823146													0.2222916862092384	0.9750496720000008	2.7009252679999998	0.2014149408413345	3.908818422	-0.2328434819999998
cochlea	Granulocyte-Monocyte Progenitor	H2ac6	tier2	3.28554224497183	10.4302181448974	1.69134871329824	16.681690189682	15.8140223980782	17.5913913976823	1.2848729886696	2.13236314398522	1.95288754786186e-05	0.0288832068328769	0.187506662402729	5.83386498457016e-06	0.0830945558739255	0.0166666666666667	0.100998931923338	1.0	False		False			0.6816901900000012	16.131973815		handling-linked	False	False	True	False	False	False	False		False	0		False	0.7712180233060726
cochlea	Granulocyte-Monocyte Progenitor	Higd1a	tier2	6.74959807470395	3.44390820620362	0.892023344854645	3.62141517040292	2.18689426358684	5.10756165235321	0.602686130827594	1.27104352641602	0.0005551429788164	0.0756236218379897	0.187506662402729	0.0006901573555792	0.0574468085106383	0.1	0.524112509434417	1.0	False		False			11.62141517	3.071698795	HIGD1A	sample-pattern-linked	False	False	False	False	False	False	False		False	2		True	0.9591313337656404
cochlea	Granulocyte-Monocyte Progenitor	Hycc2	tier2	6.58244202378925	2.35143365544418	0.61677031391595	21.554797949189	19.8563961493037	23.1935497198172	0.394522251902146	0.889702603077798	0.0012034564595115	0.0880560031134533	0.187506662402729	0.0017733053128784	0.0574468085106383	0.1	0.258939069785528	1.0	False		False			5.554797949000001	21.005081574	HYCC2	unexplained	False	False	False	False	False	False	False		False	0		False	0.7405887262488807
cochlea	Granulocyte-Monocyte Progenitor	Hypk	tier2	6.72551966730395	3.42075848069723	0.88715812381545	3.76953251606218	2.37630039650534	5.13276104051964	0.594977606852863	1.2272721549208	0.0004842236857138	0.0747120504132603	0.187506662402729	0.0005693971702686	0.368884540117417	0.333333333333333	0.470096841421145	2.0	False		False			11.769532516	3.219816141	HYPK	sample-pattern-linked	False	False	False	False	False	False	False		False	1		True	0.9481784673372587													0.0480138509169111	17.047915089	10.171901052	0.7925656129936798	20.346620084	6.873196056999998
cochlea	Granulocyte-Monocyte Progenitor	Id3	tier2	2.38803760959087	8.89408806445709	1.57642334477368	2.11886418180119	0.72987863666943	3.68916829218276	1.03302741675216	2.23094840635735	0.0007030481437818	0.0764303638372087	0.187506662402729	0.0003314575094029	0.0830945558739255	0.1	0.471419264606812	1.0	False		False			10.118864182	1.569147807	ID3	unexplained	False	False	False	False	False	False	False		False	1		False	0.0842389298465343													0.0077921820647957	16.270985943	9.298161864	0.5590289657254459	18.013677282	7.555470525
cochlea	Granulocyte-Monocyte Progenitor	Ifi203	tier2	4.85534337606547	3.56389423717585	0.916727261897097	5.00995981887024	3.76528981157043	6.33966447902328	0.636272576964821	1.23417521274118	0.0002061338523195	0.072021916300456	0.187506662402729	0.000248952319993	0.0574468085106383	0.1	0.335231975222379	2.0	False		False			13.009959819	4.460243444		unexplained	False	False	False	False	False	False	False		False	4		False	0.5575686881473835
cochlea	Granulocyte-Monocyte Progenitor	Ifitm1	tier2	4.39965562277291	8.10243101816574	1.50917741644642	5.29415892112199	4.40623642446607	6.2272048921226	1.15780913130547	1.88973814798169	1.2440547256877e-05	0.0257593971500895	0.183050847457627	8.82641042122263e-06	0.0574468085106383	0.1	0.306287556765253	4.0	False		False			13.294158921	4.744442546		sample-pattern-linked	False	False	False	False	False	False	False		False	7		True	0.9098026983312044
cochlea	Granulocyte-Monocyte Progenitor	Ifitm3	tier2	7.15470255410434	4.01377443036746	1.00247977056571	4.58244003666982	3.43574850289414	5.74122959402158	0.725193263852564	1.28628505950893	7.94968781955726e-05	0.0542516217806124	0.187506662402729	8.76336000102305e-05	0.0830945558739255	0.0166666666666667	0.240658007627141	7.0	False		False			12.582440037	4.032723662	IFITM3	sample-pattern-linked	False	False	False	False	False	False	False		False	1		True	0.8750162929660844
cochlea	Granulocyte-Monocyte Progenitor	Isg15	tier2	3.353557983715	8.34812498005524	1.5307260996473	4.07087786635186	2.41531508665666	5.57906822878578	0.966957387351341	2.22231483666627	0.0012473279145284	0.0880560031134533	0.187506662402729	0.0007473938965286	0.368884540117417	0.333333333333333	0.751440282340265	12.0	False		False			12.070877866	3.521161491	ISG15	sample-pattern-linked	False	False	False	False	False	True	False		False	0		True	0.8029284902814272							GSE88954 sham	1.092317202	Macrophage	0.162862083873757	regulation	2.428844289	0.0314852857512987	15.523984569	11.997176922	0.1195815357580471	14.410930196	-10.889768705000002
cochlea	Granulocyte-Monocyte Progenitor	Jdp2	tier2	5.49144437571068	2.65953218046637	0.705586246871125	2.39158524300607	0.707207786346427	3.92000370865659	0.455878814291846	0.988080165278542	0.0007087138924342	0.0764303638372087	0.187506662402729	0.0008461419035844	0.0574468085106383	0.1	0.268901852160132	1.0	False		False			10.391585243	1.841868868	JDP2	unexplained	False	False	False	False	False	False	False		False	3		False	0.7819958935877946													0.0485135236494431	14.99389768	10.847971188	0.42892874761325	16.181097074	9.660771794
cochlea	Granulocyte-Monocyte Progenitor	Kif13b	tier2	5.83772612554757	2.3210695123668	0.607394864883884	19.9031361498089	18.3280687479997	21.559780818401	0.378105210421378	0.873171163466816	0.0012251832727221	0.0880560031134533	0.187506662402729	0.0013340353427947	0.0830945558739255	0.0166666666666667	0.159139305298195	1.0	False		False			3.9031361500000017	19.353419775	KIF13B	clock-controlled	False	False	False	False	False	False	True	moderate	True	2		True	0.9173021724978588													0.6185657565639484	5.005127009999999	-9.651707235	0.8103131992331066	15.754134388	3.5992853869999983
cochlea	Granulocyte-Monocyte Progenitor	Kmt2d	tier2	6.704448353529	2.51468954992262	0.665190151818052	3.11899673135276	1.6281496746821	4.55518369063446	0.435441800534965	0.934857169408923	0.000644382576477	0.0764303638372087	0.187506662402729	0.0009382168308163	0.0773638968481375	0.1	0.286372343320355	4.0	False		False			11.118996731	2.569280356	KMT2D	sample-pattern-linked	False	False	False	False	False	False	False		False	1		True	0.97924844943073						chronotype_circadian	GSE88954 sham	18.252847205	Monocyte (Classical)	0.0845460845460845	composition	8.316433151000002	0.0564320109229634	14.729626998	11.839653358	0.2649711536696212	14.896946949	11.672333407
cochlea	Granulocyte-Monocyte Progenitor	Knop1	tier2	6.43223961459722	3.84815173156314	0.972082842648831	4.79733399064787	3.48804745270872	6.19826018552498	0.650948441720582	1.32220360071999	0.0003135473027003	0.0747120504132603	0.187506662402729	0.0002737062178713	0.0574468085106383	0.1	0.504187453754119	3.0	False		False			12.797333991	4.247617616	KNOP1	sample-pattern-linked	False	False	False	False	False	False	False		False	1		True	0.8885702874394429													0.9903758621631432	16.650817533	11.596800082999998	0.7293620040109041	17.638930408	10.608687208
cochlea	Granulocyte-Monocyte Progenitor	Llph	tier2	7.94419044392471	4.00673144505133	1.00121290750767	4.38333519599118	2.95958378670151	5.78057562996466	0.655317066949979	1.37525408123464	0.0004014063412423	0.0747120504132603	0.187506662402729	0.0005270304865649	0.0830945558739255	0.1	0.484412114675911	2.0	False		False			12.383335196	3.833618821	LLPH	sample-pattern-linked	False	False	False	False	False	False	False		False	2		True	0.9468863230846192													0.3383302101593139	0.3208459879999985	3.512772833000001	0.1944866198653695	1.6654003439999985	2.1682184770000017
cochlea	Granulocyte-Monocyte Progenitor	Lmnb2	tier2	4.80071302568263	2.7189050322365	0.721512880404727	15.511690215782	13.9374133168646	16.9262516597275	0.470642891461522	1.00323264341367	0.0006654094101891	0.0764303638372087	0.187506662402729	0.0004786149336529	0.0830945558739255	0.0166666666666667	0.148608024435935	1.0	False		False			23.511690216	14.961973841	LMNB2	handling-linked	False	False	True	False	False	False	False		False	1		True	0.9552692078025092													0.0013024860258631	15.709907264	-0.7479334229999992	0.0536870529511827	13.879895518	1.082078323000001
cochlea	Granulocyte-Monocyte Progenitor	Mcpt8	tier2	3.7026483599456	4.00379512445708	1.00068407643611	5.17129328602744	3.5354533004399	6.70080965865573	0.623657113833377	1.4142278777577	0.0008839313591736	0.0793705245640739	0.187506662402729	0.0005436960743387	0.0830945558739255	0.1	0.538855358390891	1.0	False	Mast Cell	False			13.171293286	4.621576911		composition-linked	False	False	False	True	False	False	False		False	0		False	-0.5205764711636317
cochlea	Granulocyte-Monocyte Progenitor	Med18	tier2	4.57798761656083	2.71691336389322	0.720984281036403	4.61585239813606	3.11199936839852	6.21240780600162	0.4681695922934	1.01499504111865	0.0006745831430289	0.0764303638372087	0.187506662402729	0.0007469316522772	0.0830945558739255	0.1	0.242086139566926	1.0	False		False			12.615852398	4.066136023	MED18	sample-pattern-linked	False	False	False	False	False	False	False		False	1		True	0.9240682053789866													0.289062866129811	18.174424529	9.891711494	0.8128178267962928	8.659264313999998	-4.593128290999999
cochlea	Granulocyte-Monocyte Progenitor	Med19	tier2	4.79295690745464	2.48203814206335	0.655762642936156	3.10087528394031	1.52262463425344	4.68960239421644	0.416264383571974	0.946603484484182	0.000975904104893	0.0798567645883561	0.187506662402729	0.0010859159510134	0.0773638968481375	0.1	0.18690888428022	2.0	False		False			11.100875284	2.551158909	MED19	sample-pattern-linked	False	False	False	False	False	False	False		False	2		True	0.8923868444884407													0.6192074815023161	19.603970465	6.947188444000002	0.557691536396048	3.203476595000001	-0.652317686
cochlea	Granulocyte-Monocyte Progenitor	Mgst3	tier2	4.6529711537447	4.21938775958014	1.03851683829361	4.283155529807	3.20979985044401	5.4187424022046	0.747525378790049	1.32432182684942	5.30962472264465e-05	0.0477756062488755	0.187506662402729	5.95157264734884e-05	0.0574468085106383	0.1	0.254930364882312	5.0	False		False			12.28315553	3.733439155	MGST3	sample-pattern-linked	False	False	False	False	False	False	False		False	3		True	0.9655033273941008													0.6992752081248761	23.786331149	3.947108006000001	0.7572887268156535	9.387377906	-5.653938750999998
cochlea	Granulocyte-Monocyte Progenitor	Mif	tier2	9.26626821606183	2.77864340553136	0.7371903497843	4.55848954114588	2.93115499605418	6.21938866764859	0.462761971008898	1.05119622429874	0.0016615046451615	0.0968334269569552	0.187506662402729	0.0026999118353727	0.0830945558739255	0.1	0.325425327431412	4.0	False		False			12.558489541	4.008773166	MIF	clock-controlled	False	False	False	False	False	False	True	moderate	False	2	Ebox	True	0.8245779850389477							GSE88954 sham	10.641788962	SV Intermediate Cell (Pigmented)	0.2495824906809101	not reproduced	-6.633015795999999
cochlea	Granulocyte-Monocyte Progenitor	Mrpl21	tier2	7.09796150813152	2.65630671016479	0.704710868464175	4.21361594770022	2.92143231124713	5.57581222421556	0.475835786961202	0.955540727434021	0.0003011137899508	0.0747120504132603	0.187506662402729	0.0004691397813411	0.0830945558739255	0.0166666666666667	0.0851218322001572	4.0	False		False			12.213615948	3.663899573	MRPL21	clock-controlled	False	False	False	False	False	False	True	moderate	True	2		True	0.9265438574360808													0.1334210435540505	17.171129231	10.492770342000002	0.8312025450054386	20.525497927	7.138401645999998
cochlea	Granulocyte-Monocyte Progenitor	Mrpl57	tier2	7.3487714870543	3.39915116736012	0.882587261485731	4.46403208242684	2.76068236201525	6.25477992720632	0.545852279697106	1.27065989355014	0.0014420348300724	0.0936850959917735	0.187506662402729	0.0013796255508765	0.0574468085106383	0.1	0.654249512039091	3.0	False		False			12.464032082	3.914315707	MRPL57	sample-pattern-linked	False	False	False	False	False	False	False		False	2		True	0.9853708493513574													0.0120974490233228	16.540284356	11.374031351	0.261772454629753	12.009028576	-8.094712869
cochlea	Granulocyte-Monocyte Progenitor	Mrps16	tier2	7.20909971719077	2.29479434313373	0.599182433369507	3.46249904617111	1.82077573833535	5.01672232308433	0.372132111336726	0.851858066925531	0.0011283932814157	0.0866920098515333	0.187506662402729	0.0015567281362883	0.0830945558739255	0.0166666666666667	0.0857745959142279	4.0	False		False			11.462499046	2.912782671	MRPS16	sample-pattern-linked	False	False	False	False	False	False	False		False	1		True	0.8731011653452564
cochlea	Granulocyte-Monocyte Progenitor	Mrps18c	tier2	6.66961842745674	3.82654801361644	0.968021750996555	3.77641865590278	2.22923926781638	5.29703053610529	0.610345412181594	1.35300383456586	0.0007756374292379	0.0772132144701993	0.187506662402729	0.0007965682649311	0.0574468085106383	0.1	0.58602424612278	4.0	False		False			11.776418656	3.226702281	MRPS18C	sample-pattern-linked	False	False	False	False	False	False	False		False	0		True	0.9709413199666272
cochlea	Granulocyte-Monocyte Progenitor	Mrps33	tier2	7.56865869507793	2.625974124767	0.696426350298521	4.49366503737402	2.98420222617384	6.08889592059511	0.442880890356673	0.989512117663605	0.0009635044992294	0.0798567645883561	0.187506662402729	0.0014943937682607	0.0830945558739255	0.1	0.341426333304298	4.0	False		False			12.493665037	3.943948662	MRPS33	sample-pattern-linked	False	False	False	False	False	False	False		False	1		True	0.9695756090307568													0.0492243026245975	1.1619674039999983	2.7819812580000014	0.2721803167448906	2.623962025000001	1.319986636999999
cochlea	Granulocyte-Monocyte Progenitor	Mrps36	tier2	6.4565024972029	2.14734027226199	0.551275410970397	4.45514173629588	2.71839380618809	6.12160670185478	0.324614597853277	0.801896834897727	0.0016341936208414	0.0968334269569552	0.187506662402729	0.0022877307145372	0.0574468085106383	0.1	0.0924667136785179	1.0	False		False			12.455141736	3.905425361		sample-pattern-linked	False	False	False	False	False	False	False		False	2		True	0.8142013283714903
cochlea	Granulocyte-Monocyte Progenitor	Mrps6	tier2	4.53918092460151	3.00418156903545	0.793486005099684	4.74682936322083	3.10463369794483	6.36078449665241	0.502642598800797	1.13895208599003	0.0011810690799047	0.0879684042032675	0.187506662402729	0.0012408977554174	0.0574468085106383	0.1	0.417551741989049	2.0	False		False			12.746829363	4.197112988	MRPS6	sample-pattern-linked	False	False	False	False	False	False	False		False	2		True	0.8576534187164672													0.6311433626162308	21.755791456	6.441321532	0.248259902354526	2.6550523949999985	1.542060593000001
cochlea	Granulocyte-Monocyte Progenitor	Ndufa12	tier2	6.82842375561557	2.49605566085012	0.659825052984914	4.43807187775198	2.90677410257315	6.00477275058465	0.421641119176803	0.922563853755221	0.0007353293594639	0.0768976248336406	0.187506662402729	0.0009930095292301	0.0574468085106383	0.1	0.257482469350189	2.0	False		False			12.438071878	3.888355503	NDUFA12	unexplained	False	False	False	False	False	False	False		False	0		False	0.6006109134982021													0.5041438312427183	0.1511178740000005	3.737237629	0.6671220176942793	3.919946676999999	-0.031591173999999
cochlea	Granulocyte-Monocyte Progenitor	Ndufa4	tier2	9.87731403845359	4.70216165415034	1.11666206890339	4.00493035678674	2.35189479965033	5.66034813694226	0.687980714809448	1.61657957801997	0.0013449517883853	0.091607143849694	0.187506662402729	0.0018250447969032	0.0830945558739255	0.1	0.633249138235866	2.0	False		False			12.004930357	3.455213982		sample-pattern-linked	False	False	False	False	False	False	False		False	3		True	0.9941692023465896
cochlea	Granulocyte-Monocyte Progenitor	Ndufaf2	tier2	6.02389347176093	3.81679846816896	0.966181506212412	4.60004542820216	3.13708735032188	6.11496292384582	0.640957037268648	1.3045319111703	0.0004353238875759	0.0747120504132603	0.187506662402729	0.0004182684937181	0.0830945558739255	0.1	0.470960309745773	1.0	False		False			12.600045428	4.050329053	NDUFAF2	clock-controlled	False	False	False	False	False	False	True	moderate	False	1	Ebox	True	0.9159571287078176													0.2871457739095662	19.290645148	8.759683905	0.4986108205193211	2.8118678499999987	1.2384612030000008
cochlea	Granulocyte-Monocyte Progenitor	Ndufb8	tier2	8.22316937368419	2.99870096776875	0.792168831489001	3.80268080034138	2.38984187182726	5.38393206209487	0.534302928804162	1.09778262800413	0.0004876014514712	0.0747120504132603	0.187506662402729	0.0006940024733807	0.0574468085106383	0.1	0.242560204609277	6.0	False		False			11.8026808	3.252964425	NDUFB8	sample-pattern-linked	False	False	False	False	False	False	False		False	2		True	0.99263799259607
cochlea	Granulocyte-Monocyte Progenitor	Ndufc2	tier2	8.44808638856925	3.51258389413504	0.906266341450725	4.16764908779876	2.72314806180244	5.51626667308191	0.615334342993227	1.25397400022299	0.0004113594430428	0.0747120504132603	0.187506662402729	0.0006800807826285	0.0830945558739255	0.1	0.37328484690059	5.0	False		False			12.167649088	3.617932713		sample-pattern-linked	False	False	False	False	False	False	False		False	0		True	0.9690673023991137
cochlea	Granulocyte-Monocyte Progenitor	Ndufs7	tier2	7.87076158837297	2.68115272472703	0.711426700471647	4.49578993163155	3.14213406615784	5.93869350410387	0.460934132764672	0.982310092324938	0.000527965174108	0.0756236218379897	0.187506662402729	0.0008225111890554	0.0574468085106383	0.1	0.165406912505513	7.0	False		False			12.495789932	3.946073557	NDUFS7	sample-pattern-linked	False	False	False	False	False	False	False		False	3		True	0.992326891674919													0.0059603661779554	16.180996983	11.765076574	0.1784870693522298	14.754193949	-10.808120392
cochlea	Granulocyte-Monocyte Progenitor	Nedd8	tier2	8.42998428315625	2.85592420040111	0.756978844523032	4.63813886797164	3.16274810616872	6.05699616591216	0.498498183872705	1.05907639355198	0.0004678273757845	0.0747120504132603	0.187506662402729	0.0007702053727867	0.0574468085106383	0.1	0.184531586378029	6.0	False		False			12.638138868	4.088422493	NEDD8	sample-pattern-linked	False	False	False	False	False	False	False		False	0		True	0.9866082591035548													0.4331060358104069	2.189508228000001	1.8989142649999995	0.729483501123836	3.2182999499999987	0.8701225430000017
cochlea	Granulocyte-Monocyte Progenitor	Nenf	tier2	5.2127138107185	3.52856495871714	0.90954078468328	4.67138365249349	3.31202589817784	6.0308891600556	0.624850375510783	1.2410723357314	0.0002877936207878	0.0747120504132603	0.187506662402729	0.0003585977680785	0.0830945558739255	0.1	0.413884570977336	1.0	False		False			12.671383652	4.121667277	NENF	sample-pattern-linked	False	False	False	False	False	False	False		False	1		True	0.9342861968450614													0.5193979599553823	16.700891789	11.420775488	0.5431566211760774	4.653196300000001	-0.5315290230000009
cochlea	Granulocyte-Monocyte Progenitor	Nol7	tier2	7.59073910596651	4.22660524799064	1.03974968767707	4.28650227953917	3.05780335729494	5.68843827047663	0.712390717730912	1.38654164494523	0.0001832610208124	0.072021916300456	0.187506662402729	0.0002900663225155	0.0830945558739255	0.1	0.408420263501639	6.0	False		False			12.28650228	3.736785905	NOL7	sample-pattern-linked	False	False	False	False	False	False	False		False	2		True	0.9552911191170586						chronotype_circadian; hearing							0.875192246176871	22.957639824	4.779146081	0.5561237725986419	5.982230544	-2.2454446389999987
cochlea	Granulocyte-Monocyte Progenitor	Nop10	tier2	9.20266594910654	4.24358008307939	1.04264095182667	3.95852876979182	2.29483989095683	5.54704876355261	0.625636285338356	1.49561539657124	0.0015976398016639	0.0967272799217959	0.187506662402729	0.0020301307516745	0.0574468085106383	0.1	0.674562528537294	3.0	False		False			11.95852877	3.408812395	NOP10	sample-pattern-linked	False	False	False	False	False	False	False		False	1		True	0.9757622441178078													0.2781383864032016	18.332114343	9.076698052	0.6701848033570943	23.206100858	4.202711536999999
cochlea	Granulocyte-Monocyte Progenitor	Notch2	tier2	6.22291443366283	2.91292741385239	0.771234875974297	3.04518183349957	1.58500040128072	4.55692400552463	0.516659922487397	1.07892019952969	0.0005385425457074	0.0756236218379897	0.187506662402729	0.0006799582265088	0.372492836676218	0.333333333333333	0.394241661264498	1.0	False		False			11.045181833	2.495465458	NOTCH2	clock-controlled	False	False	False	False	False	False	True	moderate	True	6		True	0.9610297683515276													0.8005544183949088	6.478264613	-3.982799155000002	0.5539245282464672	15.1037519	11.391713558
cochlea	Granulocyte-Monocyte Progenitor	Nr4a2	tier2	4.71222348246292	3.01205015806463	0.795372897320423	3.78662630352985	2.14236598343132	5.42795829397913	0.490470594833733	1.14071954322109	0.0011044788631271	0.0859749599244761	0.187506662402729	0.0011005453005928	0.372492836676218	0.333333333333333	0.376540988899914	1.0	False		False			11.786626304	3.236909929	NR4A2	unexplained	False	False	False	False	False	False	False		False	1		False	0.723499533481016													0.143186987618768	8.867142946000001	-5.630233017000002	0.8872633545144193	10.337944826	-7.101034896999998
cochlea	Granulocyte-Monocyte Progenitor	Nupr1	tier2	0.9714035047217	24.8832423859833	2.31855129076876	2.90339934250872	1.63168063501314	4.17790875111228	1.63948303508366	3.11106429398318	0.0001873956587754	0.072021916300456	0.187506662402729	7.93307102339095e-05	0.0773638968481375	0.1	0.253269431630355	2.0	False		False			10.903399343	2.353682968	NUPR1	sample-pattern-linked	False	False	False	False	False	False	False		False	3		True	0.8916834901280513													0.0025209739362762	15.861708933	10.491974035000002	0.2499012397795083	14.997334601	11.356348367
cochlea	Granulocyte-Monocyte Progenitor	Nutf2-ps1	tier2	5.13071475331819	4.71472298297108	1.11858650338926	3.69458948751468	2.54456640589457	4.75643161047195	0.82257318400855	1.46225766999997	6.35046841074664e-05	0.0505741534280461	0.187506662402729	4.7263556807797e-05	0.0830945558739255	0.0166666666666667	0.269563573443983	4.0	False		False			11.694589488	3.144873113		sample-pattern-linked	False	False	False	False	False	False	False		False	0		True	0.9692142776587108
cochlea	Granulocyte-Monocyte Progenitor	Pcbd2	tier2	6.16920674561278	2.5220223004996	0.667290516238686	3.89324316625651	2.32056438292185	5.4993316858445	0.411344713214267	0.94792308735097	0.0012211207830373	0.0880560031134533	0.187506662402729	0.0013395652397982	0.0617021276595745	0.333333333333333	0.493621735212606	2.0	False		False			11.893243166	3.343526791	PCBD2	sample-pattern-linked	False	False	False	False	False	False	False		False	0		True	0.8555989582428163													0.1413039717897655	23.195789678	4.147737112999998	0.993139487779384	20.48030917	6.863217620999997
cochlea	Granulocyte-Monocyte Progenitor	Pcdh9	tier2	0.917013640443404	52.8719696008304	2.86221558313546	2.02689136590445	0.505794071839373	3.70596959206043	1.65372679696762	4.18229835327347	0.0016551736045154	0.0968334269569552	0.187506662402729	0.0008681270209341	0.372492836676218	0.333333333333333	0.648562607790688	2.0	False	Oligodendrocyte	False			10.026891366	1.477174991	PCDH9	composition-linked	False	False	False	True	False	False	False		False	2		True	0.9756483774608118
cochlea	Granulocyte-Monocyte Progenitor	Pdap1	tier2	7.42601492511437	5.93401467620144	1.28450424747185	3.91848852854475	2.52660979938837	5.38695610267588	0.861486232712162	1.81499543145476	0.0007904821932532	0.0779415442547709	0.187506662402729	0.0007099616943574	0.0574468085106383	0.1	0.649407866053774	3.0	False		False			11.918488529	3.368772154	PDAP1	sample-pattern-linked	False	False	False	False	False	False	False		False	0		True	0.9519334860825408													0.0148476891466582	15.983623333	11.385148821	0.5579256030901014	19.036260005	8.332512149000001
cochlea	Granulocyte-Monocyte Progenitor	Pdcd5	tier2	7.34571981705615	4.67480187529267	1.11245261142103	3.91646710421614	2.56526984615569	5.21978670400669	0.761982801614515	1.49667662950889	0.000285934057623	0.0747120504132603	0.187506662402729	0.0003477564199585	0.0574468085106383	0.1	0.504574290474184	3.0	False		False			11.916467104	3.366750729	PDCD5	sample-pattern-linked	False	False	False	False	False	False	False		False	0		True	0.9308222416945808													0.7496020278243354	21.098344911	6.268405817999998	0.3924810535289886	2.4356359659999995	0.9311147630000004
cochlea	Granulocyte-Monocyte Progenitor	Pfdn1	tier2	6.72785550601256	3.79820592298731	0.962659062277554	4.8347427825026	3.53290038554817	6.08301034888589	0.662670102209222	1.27197629152747	0.0001329204123793	0.072021916300456	0.187506662402729	0.0001733461469835	0.0830945558739255	0.1	0.341514636865699	4.0	False		False			12.834742783	4.285026408	PFDN1	clock-controlled	False	False	False	False	False	False	True	moderate	False	0	Eprime	True	0.92082057312749													0.0133596030832429	2.7033190020000006	1.5817074059999996	0.286822842127109	3.923696440000001	0.3613299679999997
cochlea	Granulocyte-Monocyte Progenitor	Plagl2	tier2	5.50612082207659	2.420825508667	0.637749547340229	17.6006203252004	16.0941603386515	19.2014667472177	0.391794764297014	0.932756506668053	0.0011900906650209	0.0880072046782975	0.187506662402729	0.0009630615786724	0.0830945558739255	0.0166666666666667	0.166116024583595	1.0	False		False			1.6006203250000013	17.05090395	PLAGL2	handling-linked	False	False	True	False	False	False	False		False	0		True	0.9743786406457182													0.6586132367722511	12.841738678	4.209165271999998	0.473969673520844	14.621621176	2.429282773999999
cochlea	Granulocyte-Monocyte Progenitor	Pnkd	tier2	5.20218926496095	2.71390093854616	0.720184030592738	3.69893721922531	2.24501325981776	5.03519359918953	0.48329792430815	0.976155545637823	0.0003272146207056	0.0747120504132603	0.187506662402729	0.0003835299374224	0.0830945558739255	0.0166666666666667	0.134688794183864	2.0	False		False			11.698937219	3.149220844	PNKD	sample-pattern-linked	False	False	False	False	False	False	False		False	1		True	0.8805574903194536													0.0101808552128327	16.395849709	10.753371135	0.4569644795713298	11.477467906	-8.328247061999999
cochlea	Granulocyte-Monocyte Progenitor	Pom121	tier2	5.56737376783415	2.30990783359372	0.603917644290365	15.6506251310746	13.8963334135102	17.3055909423638	0.372032796549198	0.870460506041485	0.0015771906573454	0.0960509110323365	0.187506662402729	0.001355971915896	0.0830945558739255	0.0166666666666667	0.244124882718064	1.0	False		False			23.650625131	15.100908756		handling-linked	False	False	True	False	False	False	False		False	1		True	0.9878584363832552
cochlea	Granulocyte-Monocyte Progenitor	Prorsd1	tier2	5.9224523173007	2.32135520532466	0.607483647759022	4.57869252545406	2.8834698736245	6.48076572247713	0.361918831468678	0.886090499975383	0.0016467512445928	0.0968334269569552	0.187506662402729	0.0017710193244272	0.0574468085106383	0.1	0.403172937315007	3.0	False		False			12.578692525	4.02897615	PRORSD1P	clock-controlled	False	False	False	False	False	False	True	moderate	False	1	Ebox	True	0.8001783933829343
cochlea	Granulocyte-Monocyte Progenitor	Psenen	tier2	7.38404026815905	2.68206220116942	0.711671347979522	4.25612640460168	2.84419708227264	5.68099743773075	0.471920388087846	0.978941971233031	0.0004796105786562	0.0747120504132603	0.187506662402729	0.0008016555645041	0.0574468085106383	0.1	0.197556331005681	5.0	False		False			12.256126405	3.70641003	PSENEN	sample-pattern-linked	False	False	False	False	False	False	False		False	2		True	0.9794986658992734
cochlea	Granulocyte-Monocyte Progenitor	Psma7	tier2	9.47997865816273	3.24734799018309	0.849630997025679	4.50221958035766	2.99649749563412	5.985474852192	0.553801169345793	1.18410740681361	0.0005818229088349	0.0764303638372087	0.187506662402729	0.0008954960011523	0.0574468085106383	0.1	0.157828013599014	11.0	False		False			12.50221958	3.952503205	PSMA7	clock-controlled	False	False	False	False	False	False	True	moderate	True	2		True	0.9047728858771104													0.4525096901460533	17.962670862	9.989832343	0.9761183500031596	22.054014471	5.898488734000001
cochlea	Granulocyte-Monocyte Progenitor	Psme1	tier2	8.40083498492782	2.74445547765033	0.728259967580432	4.36198189090947	2.71003993776148	5.98729561228578	0.44926355060748	1.04043808516984	0.0010753925309276	0.0856426067130329	0.187506662402729	0.0018646019852717	0.0574468085106383	0.1	0.365345495800049	4.0	False		False			12.361981891	3.812265516	PSME1	sample-pattern-linked	False	False	False	False	False	False	False		False	5		True	0.9348794643343018													0.9399733024120772	18.238708049	9.573557467	0.8831858000567383	21.368077795	6.444187720999999
cochlea	Granulocyte-Monocyte Progenitor	Ptgds	tier2	7.09771501042635	15.1401294761779	1.96015281899061	3.88849835237752	3.03831149684804	4.76365628563761	1.57417121358052	2.40230322127068	8.65135959600212e-06	0.0257593971500895	0.183050847457627	9.10511194211479e-06	0.0574468085106383	0.1	0.333250315490796	4.0	False		False			11.888498352	3.338781977	PTGDS	sample-pattern-linked	False	False	False	False	False	False	False		False	1		True	0.9600743074334962													0.0021556917614519	16.766310083	10.572471894
cochlea	Granulocyte-Monocyte Progenitor	Ptgs1	tier2	5.44936755742791	2.81090498106591	0.745517343070097	16.1767162907622	14.7477899469387	17.6526999479509	0.49498167458813	1.04402790871691	0.0007721963568327	0.0772132144701993	0.187506662402729	0.0007223583590401	0.0574468085106383	0.1	0.342300720632374	1.0	False		False			0.1767162910000017	15.626999916	PTGS1	handling-linked	False	False	True	False	False	False	True	moderate	True	3		True	0.9458396707782836													0.7657044498881355	2.115482081	-10.488482165	0.7383900808064765	6.337342587999999	9.289657328000002
cochlea	Granulocyte-Monocyte Progenitor	Ptn	tier2	3.70858682116385	21.9945469098208	2.22953698837942	2.99575441998533	1.40423686488255	4.57225126258699	1.44459246547862	3.16020495333555	0.0013822110780971	0.0929222811138923	0.187506662402729	0.0005362301641657	0.205479452054795	0.816666666666667	0.745211510744877	1.0	False		False			10.99575442	2.446038045	PTN	sample-pattern-linked	False	False	False	False	False	False	False		False	1		True	0.95599174213067													0.7847957935052524	5.473245686999999	-3.0272076420000005
cochlea	Granulocyte-Monocyte Progenitor	Ptrhd1	tier2	5.25536979233839	3.09937435103982	0.815988509080578	4.70490611292529	3.39016357194896	6.04494380433148	0.533091325899668	1.0972802040666	0.0002248917781525	0.0736705176102368	0.187506662402729	0.0002241945590681	0.0830945558739255	0.1	0.311536540570751	1.0	False		False			12.704906113	4.155189738	PTRHD1	sample-pattern-linked	False	False	False	False	False	False	False		False	1		True	0.8768299802465832							GSE88954 sham	5.670085932	Monocyte (Classical)	0.1965277076814373	composition	-1.514896194000002	0.3001857600597944	18.129917898	10.025271840000002	0.8552766824722141	19.779886486	8.375303252000002
cochlea	Granulocyte-Monocyte Progenitor	Pttg1	tier2	5.27403517492413	2.53073699017007	0.669778790726731	5.31087782861101	3.6420331919095	6.91853235184181	0.419379750667809	0.954034610878946	0.001236177081989	0.0880560031134533	0.187506662402729	0.0018358630041027	0.0574468085106383	0.1	0.386451526554575	5.0	False		False			13.310877829	4.761161454		sample-pattern-linked	False	False	False	False	False	False	False		False	1		True	0.913119355551431							GSE88954 sham	2.882877442	SV Intermediate Cell (Pigmented)	0.121694279462332	regulation	1.878284012
cochlea	Granulocyte-Monocyte Progenitor	Rbis	tier2	6.09547167848989	5.7092536831676	1.25665108400563	4.11903274904558	2.7935418034472	5.39864071678954	0.870061482945211	1.70614491874761	0.0003258157221477	0.0747120504132603	0.187506662402729	0.0002530814563552	0.0574468085106383	0.1	0.495083727703332	3.0	False		False			12.119032749	3.569316374	RBIS	sample-pattern-linked	False	False	False	False	False	False	False		False	0		True	0.9782771976684363
cochlea	Granulocyte-Monocyte Progenitor	Rbm15	tier2	5.70059596860768	3.21838184469216	0.843167752334999	1.84790467242646	0.503224374485872	3.09464275242909	0.561994137579933	1.12632227899194	0.0002419393024966	0.0736705176102368	0.187506662402729	0.0002376774688344	0.0574468085106383	0.1	0.40358455148708	5.0	False		False			9.847904672	1.298188297	RBM15	sample-pattern-linked	False	False	False	False	False	False	False		False	0		True	0.9610960995758638													0.0387541920634081	17.471008236	7.827180061	0.2681489034604335	13.870598567	11.42758973
cochlea	Granulocyte-Monocyte Progenitor	Rbx1	tier2	8.44647061212976	2.68347080085427	0.712050095035193	4.06157612324609	2.41974337081068	5.68370773110696	0.452463987319651	1.02572507189954	0.0015674687213545	0.0960236903679523	0.187506662402729	0.002369846879195	0.0574468085106383	0.1	0.425942570692463	5.0	False		False			12.061576123	3.511859748	RBX1	sample-pattern-linked	False	False	False	False	False	False	False		False	0		True	0.9693590729136248													0.4156046688428078	20.830610342	6.681249405999999	0.4698471745736864	7.209135847999999	-3.6972761
cochlea	Granulocyte-Monocyte Progenitor	Rdm1	tier2	4.90251096575338	3.30261438560583	0.861804264943238	19.7994192812376	18.5207737398235	21.1740358398812	0.565028140433762	1.17902002552843	0.0003719628724227	0.0747120504132603	0.187506662402729	0.0003085265377603	0.0574468085106383	0.1	0.336656934464427	1.0	False		False			3.799419280999999	19.249702906	RDM1	unexplained	False	False	False	False	False	False	False		False	0		False	0.4716779368343129													0.3799444456702177	19.975221293	-0.725518387000001	0.3313443282964383	9.43423159	9.815471316
cochlea	Granulocyte-Monocyte Progenitor	Retnlg	tier2	7.51169428516682	4.95533966850673	1.15449197585772	3.40138050466982	2.15959275314751	4.54553806128918	0.825648486832054	1.53136192718576	0.0001398929662805	0.072021916300456	0.187506662402729	0.0002279881069101	0.0574468085106383	0.1	0.457643988375114	5.0	False		False			11.401380505	2.85166413	RETNLB	unexplained	False	False	False	False	False	False	False		False	1		False	0.7560776649575988
cochlea	Granulocyte-Monocyte Progenitor	Rex1bd	tier2	6.82770077414479	2.46912380953292	0.651999589751246	4.45964474203131	2.94265785662297	5.8773435221648	0.409781199539179	0.922282262420285	0.0007071137341919	0.0764303638372087	0.187506662402729	0.000951239445673	0.0830945558739255	0.1	0.236646693488909	3.0	False		False			12.459644742	3.909928367	REX1BD	sample-pattern-linked	False	False	False	False	False	False	False		False	0		True	0.964582809726738
cochlea	Granulocyte-Monocyte Progenitor	Rpf2	tier2	5.87047521021292	2.56799946683849	0.680322451465788	4.61389734921985	3.19494404068823	6.05492721177805	0.460073656735183	0.943917635104388	0.0004096649265337	0.0747120504132603	0.187506662402729	0.0005903956179263	0.0830945558739255	0.0166666666666667	0.217607085940133	2.0	False		False			12.613897349	4.064180974	RPF2	unexplained	False	False	False	False	False	False	False		False	2		False	0.7216049885295486													0.2174925937233564	4.010426579000001	0.0537543949999994	0.1161914846965702	3.817856843000001	0.2463241309999988
cochlea	Granulocyte-Monocyte Progenitor	Rpgrip1	tier2	5.00192241192607	5.07097639474238	1.17113177935694	3.23687340642356	2.18724349149013	4.27745700226879	0.868342215248458	1.48798114851902	4.64401027464264e-05	0.0477756062488755	0.187506662402729	5.48357303470556e-05	0.0773638968481375	0.1	0.292112212853901	3.0	False		False			11.236873406	2.687157031	RPGRIP1	sample-pattern-linked	False	False	False	False	False	False	False		False	0		True	0.8724188111124244
cochlea	Granulocyte-Monocyte Progenitor	Rpl21	tier2	11.1171591341147	4.18568470073893	1.03273182017659	3.45648234356613	1.90287812506728	4.91735486042452	0.665653791524552	1.44192587978754	0.000583293837971	0.0764303638372087	0.187506662402729	0.0015153509815284	0.0574468085106383	0.1	0.322389537883404	10.0	False		False			11.456482344	2.906765969	RPL21	sample-pattern-linked	False	False	False	False	False	False	False		False	0		True	0.9655485772032966
cochlea	Granulocyte-Monocyte Progenitor	Rpp38	tier2	2.74732176589295	4.70365204363378	1.11689066980958	4.40180536149515	2.968085277127	5.83642845723821	0.736343252413887	1.5580021646192	0.0003807278406993	0.0747120504132603	0.187506662402729	0.0003218504805592	0.0830945558739255	0.0166666666666667	0.0385248135027785	1.0	False		False			12.401805361	3.852088986	RPP38	unexplained	False	False	False	False	False	False	False		False	1		False	0.6814762153914959													0.6758760451831544	18.747285971	9.104803015	0.2978216759161772	2.0358996460000007	1.8161893399999995
cochlea	Granulocyte-Monocyte Progenitor	Rps19bp1	tier2	6.0294216633569	2.77621848307431	0.736560554859476	4.88082431964343	3.1482283687093	6.42448077878722	0.469000184173926	1.05656144123101	0.0011667918914611	0.087931837645043	0.187506662402729	0.0011357372551637	0.0830945558739255	0.1	0.467143552711643	3.0	False		False			12.88082432	4.331107945	RPS19BP1	sample-pattern-linked	False	False	False	False	False	False	False		False	1		True	0.9736979869651476													0.0195239317686713	16.322232533	-11.991124588000002	0.5723392809964669	15.816388247	-11.485280302
cochlea	Granulocyte-Monocyte Progenitor	S100a4	tier2	3.88683865571906	4.46530665863155	1.07937962851256	4.66039974179974	3.15845091505548	6.14897735721326	0.714055659212404	1.51230106923134	0.0006324091401746	0.0764303638372087	0.187506662402729	0.0003702549420286	0.0574468085106383	0.1	0.583110185516138	1.0	False		False			12.660399742	4.110683367	S100A4	clock-controlled	False	False	False	False	False	False	True	moderate	False	1	Ebox	False	0.6887544838834142													0.1340303202662853	1.2787871969999998	2.8318961700000003	0.1884262885189583	23.012865176	5.097818191000002
cochlea	Granulocyte-Monocyte Progenitor	S100a6	tier2	6.09600339462672	6.57069733985778	1.35802324504301	4.32343941257607	3.39882941266798	5.30841943147253	1.04032689328478	1.72353082839276	2.65906295367503e-05	0.0305880875104418	0.187506662402729	2.8774297881241e-05	0.0574468085106383	0.1	0.333133371258825	3.0	False		False			12.323439413	3.773723038	S100A6	sample-pattern-linked	False	False	False	False	False	False	False		False	2		True	0.919593527939542													0.8367127283223336	20.010302797	7.763420240999999	0.9893382883373634	14.283354265	-10.509631227
cochlea	Granulocyte-Monocyte Progenitor	Sap18	tier2	6.979904047198	3.05337413410232	0.805202187884668	4.30200239655903	2.86393860662703	5.85563739787027	0.515769800040261	1.14205120858978	0.0008136635479175	0.0785076120104207	0.187506662402729	0.000976671749733	0.0830945558739255	0.1	0.501174623561941	2.0	False		False			12.302002397	3.752286022	SAP18	sample-pattern-linked	False	False	False	False	False	False	False		False	1		True	0.9869567172479532													0.6907165191535664	19.624978365	8.127307657	0.2754641304035402	2.5147535340000005	1.2375324879999994
cochlea	Granulocyte-Monocyte Progenitor	Sap18b	tier2	3.93523412554206	5.52976069251463	1.23360852366645	3.74815123529026	2.77650627220853	4.70945283694252	0.950027825707254	1.54951810933631	1.72522659063874e-05	0.0288832068328769	0.187506662402729	1.45269360306021e-05	0.0830945558739255	0.0166666666666667	0.138380944296277	3.0	False		False			11.748151235	3.19843486		sample-pattern-linked	False	False	False	False	False	False	False		False	0		True	0.9783081790948251
cochlea	Granulocyte-Monocyte Progenitor	Sarnp	tier2	8.15657345922352	2.5200881883853	0.666737110259417	2.93669893956429	1.44971656561218	4.54976282599752	0.428971949608012	0.956840764052077	0.0011651661074779	0.087931837645043	0.187506662402729	0.0018826293406602	0.0773638968481375	0.1	0.240883458872732	2.0	False		False			10.93669894	2.386982565	SARNP	sample-pattern-linked	False	False	False	False	False	False	False		False	4		True	0.976364078840508													0.1392695240824275	2.062141195999999	0.3248413690000009	0.1939279186825688	3.4084824840000003	-1.021499919
cochlea	Granulocyte-Monocyte Progenitor	Selenom	tier2	5.7283331221973	3.15728189512556	0.829341538077071	3.73696681346322	2.2262938254147	5.1817547244729	0.543751115507289	1.17306973431208	0.0006150271574209	0.0764303638372087	0.187506662402729	0.0007843893107807	0.205479452054795	0.816666666666667	0.523731419552157	3.0	False		False			11.736966813	3.187250438	SELENOM	sample-pattern-linked	False	False	False	False	False	False	False		False	0		True	0.9354501330133212
cochlea	Granulocyte-Monocyte Progenitor	Selenow	tier2	6.87293449713322	2.99551491665656	0.791402008828447	4.66592540809248	3.40134354771047	5.92866024299449	0.557086144544021	1.06568299015817	0.0001990806457855	0.072021916300456	0.187506662402729	0.0002694375606634	0.0574468085106383	0.1	0.196998962181766	5.0	False		False			12.665925408	4.116209033	SELENOW	sample-pattern-linked	False	False	False	False	False	False	False		False	0		True	0.963461107310238													0.0973811546980348	16.873324729	11.242884304	0.2176932891320117	18.69502233	9.421186703
cochlea	Granulocyte-Monocyte Progenitor	Serf1	tier2	5.33132950078243	5.32404940236736	1.2062619791091	4.28049918090595	2.74643275881636	5.8181931962858	0.754677320175289	1.71671188262442	0.0009261360114384	0.0793705245640739	0.187506662402729	0.0004628568873033	0.0574468085106383	0.1	0.625921767388056	2.0	False		False			12.280499181	3.730782806		clock-controlled	False	False	False	False	False	False	True	moderate	True	3		True	0.962405304791841							GSE88954 sham	2.319397171	Hair Cell (Outer/Inner)	0.1373207885304659	regulation	1.4113856350000002
cochlea	Granulocyte-Monocyte Progenitor	Slc12a2	tier2	3.65300549724167	4.2185876003719	1.03838002991531	2.5298328685296	0.819841464521399	4.2219594684384	0.630500545771352	1.49832067587764	0.0014633047340281	0.0940968565925031	0.187506662402729	0.0010665515432852	0.368884540117417	0.333333333333333	0.64005263902485	3.0	False		False			10.529832869	1.980116494	SLC12A2	sample-pattern-linked	False	False	False	False	False	False	False		False	5		True	0.8894634543679777	potassium_recycling												0.579292407273764	5.211923664	-3.23180717	0.92056730556008	14.024697542	11.955418952
cochlea	Granulocyte-Monocyte Progenitor	Slc25a21	tier2	-0.289174738499658	106.729318771749	3.36890636589446	6.69384039572495	5.88125563384169	7.62868309297376	2.58644113026255	4.19310535053287	1.14701681811508e-05	0.0257593971500895	0.183050847457627	4.27295626164086e-05	0.245923026744945	0.216666666666667	0.118796391816313	2.0	False	Erythroblast	False			14.693840396	6.144124021	SLC25A21	composition-linked	False	False	False	True	False	False	False		False	2		False	-0.0918025547110187																0.411780549213855	10.197896039	-4.053772018
cochlea	Granulocyte-Monocyte Progenitor	Slc4a8	tier2	4.87541511311496	3.10843239108986	0.818093600182394	4.03190802665021	2.56037904340217	5.58148199066618	0.537460030376137	1.14510752466582	0.0006686413120238	0.0764303638372087	0.187506662402729	0.0007762695299719	0.372492836676218	0.333333333333333	0.404986698579684	1.0	False		False			12.031908027	3.482191652	SLC4A8	unexplained	False	False	False	False	False	False	False		False	3		False	-0.4464812422505506							GSE88954 sham	9.50000879	SV Intermediate Cell (Pigmented)	0.3394960732984293	regulation	-6.017817138000002
cochlea	Granulocyte-Monocyte Progenitor	Slc6a13	tier2	4.00291486636575	3.57557237959598	0.919087103897444	3.32918989768849	1.87013932535426	4.71414327765511	0.594436989716732	1.2708305852516	0.0004924012521075	0.0747120504132603	0.187506662402729	0.0004151246480978	0.0617021276595745	0.333333333333333	0.344253297038018	2.0	False		False			11.329189898	2.779473523	SLC6A13	unexplained	False	False	False	False	False	False	False		False	4		False	0.6677528909860431						chronotype_circadian
cochlea	Granulocyte-Monocyte Progenitor	Slpi	tier2	8.53701364306442	2.59958644944653	0.689141066475551	3.43569452772769	1.82869037866121	5.20489969750337	0.419363514156397	1.00556079580768	0.001308057210191	0.0902821086473829	0.187506662402729	0.0020053407983859	0.0574468085106383	0.1	0.22230899449313	7.0	False		False			11.435694528	2.885978153	SLPI	sample-pattern-linked	False	False	False	False	False	False	False		False	2		True	0.8745403887180306																0.230241215541223	3.848394065000001	-0.9624159120000008
cochlea	Granulocyte-Monocyte Progenitor	Snhg3	tier2	6.85287948940689	6.69756465191047	1.3718183012694	4.05468775428436	2.69711131777	5.42507238309292	0.922878140722526	1.87923077192147	0.0003777136967763	0.0747120504132603	0.187506662402729	0.0003667081113533	0.0830945558739255	0.1	0.550476661821017	2.0	False		False			12.054687754	3.504971379	SNHG3	sample-pattern-linked	False	False	False	False	False	False	False		False	0		True	0.956470259965815
cochlea	Granulocyte-Monocyte Progenitor	Snhg7	tier2	6.63944633209265	3.11633559199592	0.819925301365772	3.4526748534187	2.12685248207666	4.76554801189012	0.567912815370678	1.10416198793318	0.0002387958970009	0.0736705176102368	0.187506662402729	0.0003375763166037	0.0830945558739255	0.0166666666666667	0.334161530649323	3.0	False		False			11.452674853	2.902958478	SNHG7	unexplained	False	False	False	False	False	False	False		False	0		False	0.7749971969882341
cochlea	Granulocyte-Monocyte Progenitor	Snrnp27	tier2	6.50764706350435	3.36420489327565	0.875132787028241	4.12841086377174	2.60129258213232	5.78911110617968	0.555294604770857	1.23872829658276	0.000935304162737	0.0793705245640739	0.187506662402729	0.0009452956373378	0.0574468085106383	0.1	0.56520559069827	5.0	False		False			12.128410864	3.578694489	SNRNP27	sample-pattern-linked	False	False	False	False	False	False	False		False	1		True	0.9457797041852256													0.8086473404370371	16.199572441	11.379122048	0.6602482070427313	21.759132151	5.819562338000001
cochlea	Granulocyte-Monocyte Progenitor	Snrpd2	tier2	8.18765439186455	2.79187311133485	0.740616686782395	3.82687465733312	2.34644021628971	5.4167267759764	0.486416596919903	1.05197929439652	0.0009292225935377	0.0793705245640739	0.187506662402729	0.0015916399095753	0.0574468085106383	0.1	0.350569023904723	2.0	False		False			11.826874657	3.277158282	SNRPD2	sample-pattern-linked	False	False	False	False	False	False	False		False	1		True	0.918276144505514
cochlea	Granulocyte-Monocyte Progenitor	Snrpd3	tier2	8.63623253946616	2.74930841352446	0.729534377707827	4.27000398373859	2.68172929919552	6.02052655847745	0.434892673750879	1.0400055406017	0.0010298224577732	0.0826492395761748	0.187506662402729	0.0015409695901066	0.0574468085106383	0.1	0.242095859043274	5.0	False		False			12.270003984	3.720287609	SNRPD3	unexplained	False	False	False	False	False	False	False		False	3		False	0.7893662490170382													0.3773585146975624	20.784109186	6.936178423000001	0.7922187544641143	2.7103516570000004	1.0099359519999995
cochlea	Granulocyte-Monocyte Progenitor	Sox6	tier2	1.03116953971917	12.9895052101075	1.84963728614222	3.96450995287886	2.38669304215452	5.44931790970931	1.10146903343422	2.65537573135354	0.0009297354839856	0.0793705245640739	0.187506662402729	0.0005808559321349	0.0574468085106383	0.1	0.333551104919626	2.0	False		False			11.964509953	3.414793578	SOX6	clock-controlled	False	False	False	False	False	False	True	moderate	True	3		False	0.0486861709005769						chronotype_circadian	GSE88954 sham	3.37827824	SV Intermediate Cell (Pigmented)	0.4781666150510994	not reproduced	0.0365153379999996				0.1369337388818352	11.030090467	-7.615296889
cochlea	Granulocyte-Monocyte Progenitor	Spats2	tier2	0.681139047853458	94.6472433213213	3.28224429087528	6.95284647557769	5.7128253583252	8.18605230400918	2.18035147278906	4.46010259375745	0.0004299963706631	0.0747120504132603	0.187506662402729	0.0001948490260966	0.0830945558739255	0.0166666666666667	0.603711908283254	1.0	False		False			14.952846476	6.403130101	SPATS2	unexplained	False	False	False	False	False	False	False		False	4		False	-0.7460695004987663													0.6694686556598768	18.219115072	-11.815984971	0.1698691732851648	3.1926902780000006	3.210439823
cochlea	Granulocyte-Monocyte Progenitor	Spp1	tier2	4.38070225266205	6.50374932577153	1.35063582632058	3.49724734410438	2.02521902723218	5.11303217149558	0.89078950152354	1.90657951136667	0.0006695537897282	0.0764303638372087	0.187506662402729	0.0003682784664726	0.368884540117417	0.333333333333333	0.578207053843563	4.0	False		False			11.497247344	2.947530969	SPP1	unexplained	False	False	False	False	False	False	False		False	2		False	0.6831628319242632													0.4205883665931867	8.089084681000003	-5.141553712000004	0.5292359263799448	14.988343569	11.9591874
cochlea	Granulocyte-Monocyte Progenitor	Spry2	tier2	5.84534284734747	4.20171379638839	1.035488947427	1.57144065901864	0.170856727611989	2.95641803412709	0.692331919108604	1.41227202819121	0.0004101181039443	0.0747120504132603	0.187506662402729	0.000297615521712	0.0830945558739255	0.1	0.551900000016243	7.0	False		False			9.571440659	1.021724284	SPRY2	sample-pattern-linked	False	False	False	False	False	True	False		False	1		True	0.9642527049753276							GSE88954 sham	9.892338569	NK Cell	0.1069455618128184	not reproduced	-8.870614285	0.6825842195971086	10.333810393	-9.312086109	0.3275155906708935	12.691392931	-11.669668647
cochlea	Granulocyte-Monocyte Progenitor	Srp19	tier2	7.56430645107704	2.83414687190579	0.751457261957832	4.06108464061988	2.28784441932705	5.76500459802485	0.463469283278555	1.11201955299847	0.0016608953331022	0.0968334269569552	0.187506662402729	0.0020919543088399	0.0574468085106383	0.1	0.593367111237886	5.0	False		False			12.061084641	3.511368266	SRP19	sample-pattern-linked	False	False	False	False	False	False	False		False	0		True	0.9138162942759104
cochlea	Granulocyte-Monocyte Progenitor	Stmn3	tier2	2.21868601949795	14.8744983006034	1.94738455185774	3.47193865139956	1.86227083602947	5.12876100740235	1.26843105142707	2.74781831021421	0.0013183906832573	0.0903927069123391	0.187506662402729	0.0006789910753513	0.368884540117417	0.333333333333333	0.74336433674176	8.0	False	Spiral Ganglion Neuron	False			11.471938651	2.922222276	STMN3	composition-linked	False	False	False	True	False	False	False		False	1		True	0.9880212758113254							GSE88954 sham	9.678288821	Spiral Ganglion Neuron	0.4991820301894673	not reproduced	-6.756066545000003	0.5191561973899078	9.373284147	-6.451061871
cochlea	Granulocyte-Monocyte Progenitor	Sugt1	tier2	6.39120152979721	2.47831257259535	0.654679078100557	4.1648061208287	2.76847889343703	5.56748158347347	0.436413195412289	0.915382187255544	0.0005545734692863	0.0756236218379897	0.187506662402729	0.0008129134502819	0.0830945558739255	0.0166666666666667	0.21335869125558	3.0	False		False			12.164806121	3.615089746	SUGT1	clock-controlled	False	False	False	False	False	False	True	moderate	True	2		True	0.9736543097836108													0.4303291978738865	23.599865995	4.015223751000001	0.1973200523612671	5.994236335	-2.379146589000001
cochlea	Granulocyte-Monocyte Progenitor	Syngr1	tier2	3.35206898369313	3.46523186357832	0.896475944181698	4.56381870083876	2.97147821055957	6.2308907555097	0.546584517133849	1.27259236582127	0.0012556457108	0.0880560031134533	0.187506662402729	0.0014548327143934	0.0574468085106383	0.1	0.388609391562494	1.0	False		False			12.563818701	4.014102326	SYNGR1	sample-pattern-linked	False	False	False	False	False	False	False		False	1		True	0.8539134497910412							GSE88954 sham	9.75174998	SV Intermediate Cell (Pigmented)	0.5920986230264581	not reproduced	-5.737647654
cochlea	Granulocyte-Monocyte Progenitor	Taf7	tier2	5.44739027996014	2.86055941400229	0.758148654775721	0.614117399677481	23.0319194718626	2.20243247451606	0.498316550663363	1.07318719493741	0.0007325874469922	0.0768976248336406	0.187506662402729	0.0006388544298134	0.0830945558739255	0.1	0.455495281320061	1.0	False		False			8.6141174	0.064401025	TAF7	sample-pattern-linked	False	False	False	False	False	False	False		False	1		True	0.9311899752453036													0.0016932010124915	3.2877211740000014	-3.2233201490000027	0.1139815440316593	1.1322548220000002	-1.0678537970000015
cochlea	Granulocyte-Monocyte Progenitor	Tcp11l1	tier2	3.57506464403773	4.89431938966	1.14555412537596	5.79849363913135	4.1653445042312	7.37869835918758	0.70142680840432	1.60084339598352	0.0006836399977751	0.0764303638372087	0.187506662402729	0.0003583297788788	0.0773638968481375	0.1	0.519096159001347	1.0	False		False			13.798493639	5.248777264	TCP11L1	sample-pattern-linked	False	False	False	False	False	False	False		False	2		True	0.8013110020697891													0.7628460096621797	0.1716024480000015	5.077174815999999	0.9838071371377176	13.46695864	-8.218181376
cochlea	Granulocyte-Monocyte Progenitor	Ten1	tier2	6.52152651445725	2.7144343543045	0.720325797125249	3.98098102045843	2.64824686106537	5.39992585581631	0.494428316516062	0.97870328816477	0.0004662631791759	0.0747120504132603	0.187506662402729	0.0005791843380488	0.0830945558739255	0.0166666666666667	0.315448451201218	5.0	False		False			11.98098102	3.431264645	TEN1	sample-pattern-linked	False	False	False	False	False	False	False		False	1		True	0.98104219441976													0.0453984450255701	16.113829594	11.317435051000002	0.4368726437669123	17.222861762	10.208402883
cochlea	Granulocyte-Monocyte Progenitor	Tex14	tier2	4.37741885971954	7.5871784076922	1.4617817310904	18.7579854483765	17.4271171359631	20.1791717307172	0.934896161024098	2.06856023966641	0.0008725013071798	0.0793705245640739	0.187506662402729	0.0021316237340806	0.38160469667319	0.816666666666667	0.606707774447491	2.0	False		False			2.7579854479999995	18.208269073	TEX14	handling-linked	False	False	True	False	False	False	False		False	0		True	0.9157654852943876						chronotype_circadian							0.3813499975814622	16.370473387	1.837795686	0.2116665148949299	17.748731539	0.4595375339999989
cochlea	Granulocyte-Monocyte Progenitor	Tmem179b	tier2	6.73589247324594	2.50858688053867	0.663437452099094	5.37088412175726	3.83090964797928	6.92158781531003	0.422959862000124	0.948077759034734	0.000775452488409	0.0772132144701993	0.187506662402729	0.0010339196024091	0.0574468085106383	0.1	0.21856822702204	5.0	False		False			13.370884122	4.821167747	TMEM179B	clock-controlled	False	False	False	False	False	False	True	moderate	True	2		True	0.8375214815103637													0.8685468817293666	11.872067787	-7.050900040000002	0.2531647103381068	2.900255701999999	1.9209120450000008
cochlea	Granulocyte-Monocyte Progenitor	Tmem223	tier2	6.36690719915757	2.52523357310607	0.668208418521717	4.52451074354529	3.11860741915364	6.0112056336356	0.430903120791343	0.91846840764266	0.000493624421717	0.0747120504132603	0.187506662402729	0.0005888591485965	0.0830945558739255	0.0166666666666667	0.177053206311535	5.0	False		False			12.524510744	3.974794369	TMEM223	sample-pattern-linked	False	False	False	False	False	False	False		False	1		True	0.98956959436809													0.7222631903631147	17.871156434	10.103637935	0.3895934209282799	23.864443149	4.110351220000002
cochlea	Granulocyte-Monocyte Progenitor	Tmf1	tier2	5.66594849491934	2.84805884766116	0.754989478059425	2.48010304398683	1.03502071599077	4.06869032702533	0.489429177584377	1.05847422811558	0.0008285500993968	0.078697056688585	0.187506662402729	0.0008449189129787	0.0617021276595745	0.333333333333333	0.52923270878846	1.0	False		False			10.480103044	1.930386669	TMF1	sample-pattern-linked	False	False	False	False	False	False	False		False	0		True	0.9882342081325226													0.6604925255778331	7.714050388	-5.783663719	0.8280504660261773	16.860928414	9.069458255
cochlea	Granulocyte-Monocyte Progenitor	Tmsb10	tier2	9.53369032950603	5.96712706912445	1.28851824960308	4.38633283847689	2.96281196885904	5.79044478942263	0.835771221578236	1.76795794483735	0.0005426182424535	0.0756236218379897	0.187506662402729	0.0006408917948228	0.0830945558739255	0.1	0.54258998133216	1.0	False		False			12.386332838	3.836616463	TMSB10	clock-controlled	False	False	False	False	False	False	True	moderate	True	3		True	0.8893326886015391							GSE88954 sham	22.331856229	Monocyte (Classical)	0.3415939594085896	not reproduced	5.504760233999999	0.7748633709996822	19.222133025	8.614483437999999	0.4317926857376594	23.404148973	4.432467489999997
cochlea	Granulocyte-Monocyte Progenitor	Traf5	tier2	5.04161244803385	6.44127542557775	1.34367319106214	3.613842393118	2.78374066366961	4.48832641665108	1.07871777775045	1.64265159528065	7.5663244375334e-06	0.0257593971500895	0.183050847457627	8.22465240012416e-06	0.0830945558739255	0.0166666666666667	0.236285478217884	6.0	False		False			11.613842393	3.064126018	TRAF5	sample-pattern-linked	False	False	False	False	False	False	False		False	2		True	0.9452319977073192													0.9261783616875848	4.811755114	-1.7476290960000007	0.8045105667969636	17.452844976	9.611281041999998
cochlea	Granulocyte-Monocyte Progenitor	Trappc2l	tier2	6.73243709919751	2.42719071500235	0.639643735904642	4.06986979924999	2.32142535638104	5.78002958684759	0.367296613550324	0.941433195738313	0.0016757668574455	0.0969229847772857	0.187506662402729	0.0021486020046899	0.0830945558739255	0.1	0.421602914572071	7.0	False		False			12.069869799	3.520153424	TRAPPC2L	sample-pattern-linked	False	False	False	False	False	True	False		False	6		True	0.9971910009179964													0.0756716347531855	17.900010516	9.620142908000002	0.5994259019565813	18.613331406	8.906822018
cochlea	Granulocyte-Monocyte Progenitor	Trappc6a	tier2	6.77231742365319	2.5391421261901	0.672170575399549	5.61245481465357	4.239236981608	7.04432956822474	0.437631631136413	0.937744653436616	0.0005462751373077	0.0756236218379897	0.187506662402729	0.0008172925402093	0.0830945558739255	0.0166666666666667	0.200458778418624	4.0	False		False			13.612454815	5.06273844	TRAPPC6A	clock-controlled	False	False	False	False	False	False	True	moderate	False	0	Ebox	True	0.9409382158069656							GSE88954 sham	6.731881976	Monocyte (Classical)	0.0990994357460483	both	-1.669143536	0.0058502477363571	15.819487794	-10.756749354	0.2642409515798479	11.252304732	-6.189566292000002
cochlea	Granulocyte-Monocyte Progenitor	Tyrobp	tier2	9.38875360868906	2.97834239283699	0.787254808466614	3.80269137956334	2.21891154368198	5.43259184186158	0.481177880090114	1.13879777538094	0.0014384604453511	0.0936850959917735	0.187506662402729	0.002563113730399	0.0574468085106383	0.1	0.396096237516895	9.0	False		False			11.80269138	3.252975005	TYROBP	clock-controlled	False	False	False	False	False	False	True	moderate	True	3		True	0.8995668422854336													0.1384047117993458	16.545808277	10.707166728	0.3947471729259064	16.168754433	11.084220572
cochlea	Granulocyte-Monocyte Progenitor	Uqcc6	tier2	6.18008092060287	2.92235316831045	0.773565269662987	4.30997848228457	2.9293642223813	5.72003977233395	0.5113213112612	1.07048511390092	0.0004794091056015	0.0747120504132603	0.187506662402729	0.0004824293342908	0.0574468085106383	0.1	0.456149157926042	2.0	False		False			12.309978482	3.760262107	UQCC6	sample-pattern-linked	False	False	False	False	False	False	False		False	0		True	0.908942998057138							GSE88954 sham	0.2519252350000016	Granulocyte-Monocyte Progenitor	0.1449137108663602	not reproduced	3.5083368719999983
cochlea	Granulocyte-Monocyte Progenitor	Uqcrb	tier2	8.37759319374873	7.96396509941342	1.49674344936563	3.78872187866827	2.55966258399732	5.03004387767151	1.08182736449008	1.97011332985687	0.0001567034784117	0.072021916300456	0.187506662402729	0.0002620250579676	0.372492836676218	0.333333333333333	0.465446194684488	3.0	False		False			11.788721879	3.239005504	UQCRB	sample-pattern-linked	False	False	False	False	False	False	False		False	1		True	0.9812699350797948													0.5463558309200549	21.580278516	5.6587269880000015	0.5922758988522228	2.4627595560000017	0.7762459479999984
cochlea	Granulocyte-Monocyte Progenitor	Utp23	tier2	5.13878972589903	3.29645132806479	0.860456890099272	2.17403128901446	0.884331197837793	3.40541459396586	0.597958427769583	1.16544076926947	0.000182834203057	0.072021916300456	0.187506662402729	0.0001667872810538	0.0830945558739255	0.0166666666666667	0.34403027640938	3.0	False		False			10.174031289	1.624314914	UTP23	sample-pattern-linked	False	False	False	False	False	False	False		False	1		True	0.9154170771524222													0.6381862642982129	23.095565676	2.528749238	0.3811921868233874	0.6601769070000003	0.9641380069999996
cochlea	Granulocyte-Monocyte Progenitor	Wdr82	tier2	4.99458182576098	2.73937860110956	0.726924335138618	14.8608611042419	13.2720573145161	16.4357378296447	0.454830300911428	1.0539853727032	0.0009767210271122	0.0798567645883561	0.187506662402729	0.0007431550361708	0.0830945558739255	0.0166666666666667	0.360940446117125	1.0	False		False			22.860861104	14.311144729	WDR82	handling-linked	False	False	True	False	False	False	True	moderate	True	4		True	0.9364934118293322													0.4036346500034748	4.3923164350000015	9.918828294	0.9318841067721296	15.623648402	-1.312503673000002
cochlea	Granulocyte-Monocyte Progenitor	Xaf1	tier2	3.12854640407289	4.19455947674623	1.03425965156789	4.94006048760972	3.44311625408736	6.46187113594906	0.67991829770443	1.46409728069516	0.000766478532984	0.0772132144701993	0.187506662402729	0.0009206724104939	0.0830945558739255	0.1	0.355305772294933	2.0	False		False			12.940060488	4.390344113	XAF1	clock-controlled	False	False	False	False	False	False	True	strong	True	3	Eprime	True	0.9215850494462574							GSE88954 sham	2.83482597	SV Intermediate Cell (Pigmented)	0.3320334612239763	regulation	1.5555181430000005	0.4170106678877359	8.653307073	-4.262962959999999	0.6207980566617737	13.255736599	-8.865392486000001
cochlea	Granulocyte-Monocyte Progenitor	Xpa	tier2	4.60777641453905	3.00811994184501	0.794431046149923	5.32246335511776	3.8832135337345	6.69992859417272	0.526294426092745	1.10050018744893	0.0003736761892455	0.0747120504132603	0.187506662402729	0.0004469455924809	0.0574468085106383	0.1	0.238937439604989	4.0	False		False			13.322463355	4.77274698	XPA	clock-controlled	False	False	False	False	False	False	True	strong	True	7	Eprime	True	0.968004692994748													0.6720033681107143	4.748764802	0.0239821779999998	0.343574690961815	1.12745726	3.64528972
cochlea	Granulocyte-Monocyte Progenitor	Zc3h15	tier2	7.14368025029828	2.51885215855095	0.666383223524231	3.03793995389456	1.63145095776394	4.37108315095206	0.455399776075203	0.918408995986095	0.0005404700685756	0.0756236218379897	0.187506662402729	0.000829732645023	0.0773638968481375	0.1	0.149290429002358	1.0	False		False			11.037939954	2.488223579	ZC3H15	sample-pattern-linked	False	False	False	False	False	False	False		False	0		True	0.8408844238726453													0.2227927447178131	3.5922441810000016	-1.104020602000002	0.2098945867016576	3.0451292169999995	-0.5569056379999999
cochlea	Granulocyte-Monocyte Progenitor	Znhit1	tier2	7.15814447718548	2.56785132663248	0.68028083788525	4.2264912100333	2.87327399198848	5.56577475863197	0.455392977265378	0.94358718375528	0.0004015212290052	0.0747120504132603	0.187506662402729	0.0005913234057753	0.0830945558739255	0.0166666666666667	0.069393958718066	4.0	False		False			12.22649121	3.676774835	ZNHIT1	sample-pattern-linked	False	False	False	False	False	False	False		False	0		True	0.9573164889738072													0.0483465226054429	15.738439724	11.938335111	0.384414035170181	15.086540399	-11.409765564
cochlea	Granulocyte-Monocyte Progenitor	Znrd2	tier2	6.23043682628169	3.62803221161258	0.929593632471176	4.71436488306686	3.62081838232229	5.86650194949605	0.684461492942941	1.21488367959409	5.53759562432634e-05	0.0477756062488755	0.187506662402729	7.65872886240715e-05	0.0574468085106383	0.1	0.204159448278654	7.0	False		False			12.714364883	4.164648508	ZNRD2	sample-pattern-linked	False	False	False	False	False	False	False		False	0		True	0.9353960243450588
cochlea	Granulocyte-Monocyte Progenitor	mt-Nd4l	tier2	6.59670825402422	5.07478486770152	1.17167333214608	3.77623282860515	2.0890263159329	5.42066006753678	0.725309662628267	1.66119392105954	0.0014856203888939	0.0943596802835517	0.187506662402729	0.0020093120789016	0.38160469667319	0.816666666666667	0.732551043811291	1.0	False		False			11.776232829	3.226516454	ND4L	sample-pattern-linked	False	False	False	False	False	False	False		False	0		True	0.9093621499722254													0.4443027982518596	12.298030668	-9.071514214	0.9433962265617886	2.042972629000001	1.1835438249999988
cochlea	Granulocyte-Monocyte Progenitor	1700037C18Rik	tierC (exploratory)		2.90607433046176		3.02591225574757					0.0369409739598745			0.0350975729216592	0.0617021276595745	0.333333333333333	0.648609871309896					0.214224699905588	R1	11.025912256	2.476195881	C16orf90	unexplained	False	False	False	False	False	False	False		False	0		False	0.5533179955044102							GSE88954 sham	5.768426889	B Cell (Transitional)	0.1255411255411255	regulation	-3.292231007999998
cochlea	Granulocyte-Monocyte Progenitor	5430416N02Rik	tierC (exploratory)		2.59816159163836		4.31175723432399					0.0096763006455514			0.0109167715630252	0.205479452054795	0.816666666666667	0.849537306898062					0.214224699905588	R1	12.311757234	3.762040859	THAP9-AS1	sample-pattern-linked	False	False	False	False	False	False	False		False	0		True	0.9653494856922016
cochlea	Granulocyte-Monocyte Progenitor	9030619P08Rik	tierC (exploratory)		2.57637907734998		5.79535796377983					0.0119824754498211			0.0131120281314346	0.0830945558739255	0.0166666666666667	0.363422014021932					0.214224699905588	R1	13.795357964	5.245641589		unexplained	False	False	False	False	False	False	False		False	1		False	0.669364699494017							GSE88954 sham	7.483893827	HSC / MPP	0.4938388625592417	regulation	-2.238252238000001
cochlea	Granulocyte-Monocyte Progenitor	Abca2	tierC (exploratory)		1.84466184907693		12.885697853277					0.0317995357428079			0.0270439816592927	0.0830945558739255	0.0166666666666667	0.710757187928211					0.214224699905588	R1	20.885697853	12.335981478	ABCA2	sample-pattern-linked	False	False	False	False	False	False	False		False	2		True	0.961156900206508							GSE88954 sham	11.188702689	SV Marginal Cell	0.1601880081300813	regulation	1.1472787890000014	0.0048508978781716	14.341157122	-2.0051756439999977	0.1096010961742608	15.527938107	-3.191956629
cochlea	Granulocyte-Monocyte Progenitor	Abcc4	tierC (exploratory)		1.62181954612266		17.0573083073715					0.0342487558962149			0.0372263510039351	0.0830945558739255	0.1	0.278405074301923					0.214224699905588	R1	1.0573083069999996	16.507591932	ABCC4	handling-linked	False	False	True	False	False	False	False		False	2		True	0.9034915345306088													0.2931138466294795	4.034783658999999	-11.527191726999998	0.4907595950474815	9.395900488	7.111691444
cochlea	Granulocyte-Monocyte Progenitor	Acaa2	tierC (exploratory)		1.67084553301928		9.82151058634084					0.0244815342124735			0.0268882265322921	0.0574468085106383	0.1	0.217727922926279					0.214224699905588	R1	17.821510586	9.271794211	ACAA2	clock-controlled	False	False	False	False	False	False	True	strong	True	4	Ebox;Eprime	False	0.7910667346121125							GSE88954 sham	9.07078204	Monocyte (Classical)	0.1417116960083667	regulation	0.2010121710000003	0.2350781060403322	0.6953811909999992	8.57641302	0.8143163993118482	0.6205518360000006	8.651242374999999
cochlea	Granulocyte-Monocyte Progenitor	Acadl	tierC (exploratory)		1.71698867281654		6.03550514329102					0.0164264788749803			0.0212949818065844	0.0574468085106383	0.1	0.299392525095584					0.214224699905588	R1	14.035505143	5.485788768	ACADL	sample-pattern-linked	False	False	False	False	False	False	False		False	1		True	0.9359078463200216
cochlea	Granulocyte-Monocyte Progenitor	Acot2	tierC (exploratory)		2.3045486656532		4.85891118916195					0.04047865914419			0.059124143681679	0.38160469667319	0.816666666666667	0.846529052984013					0.214224699905588	R1	12.858911189	4.309194814	ACOT2	clock-controlled	False	False	False	False	False	False	True	strong	True	4	Eprime	False	0.7950247153940861							GSE88954 sham	1.783985366	SV Intermediate Cell (Pigmented)	0.0883075842696629	regulation	2.525209448
cochlea	Granulocyte-Monocyte Progenitor	Acyp1	tierC (exploratory)		1.56834007582339		2.94945479511423					0.0415352305742481			0.0486883883948774	0.0773638968481375	0.1	0.281354018677919					0.214224699905588	R1	10.949454795	2.39973842	ACYP1	unexplained	False	False	False	False	False	False	False		False	1		False	0.1760048308034276													0.5329291792017805	17.913997544	8.485740876	0.2789916939866111	0.4404321600000003	1.9593062599999995
cochlea	Granulocyte-Monocyte Progenitor	Adgrl4	tierC (exploratory)		2.14865096393577		21.5925530800925					0.0287935327059036			0.0355013842737522	0.0617021276595745	0.333333333333333	0.944327588331695			HSC / MPP		0.214224699905588	R1	5.592553079999998	21.042836705	ADGRL4	composition-linked	False	False	False	True	False	False	True	moderate	True	6		False	0.5879468677960139							GSE88954 sham	17.484077917	HSC / MPP	0.5022358201929866	not reproduced	3.5587587879999987	0.0911661037287678	5.282757273000001	-8.239920568000002	0.590912322475662	2.5358002430000006	-5.4929635380000015
cochlea	Granulocyte-Monocyte Progenitor	Agap1	tierC (exploratory)		2.02483501161057		16.3315554600014					0.0113569755408406			0.0138000016734357	0.0574468085106383	0.1	0.458703395848324					0.214224699905588	R1	0.3315554600000006	15.781839085	AGAP1	handling-linked	False	False	True	False	False	False	True	moderate	True	2		True	0.8348642858699776
cochlea	Granulocyte-Monocyte Progenitor	Agbl1	tierC (exploratory)		2.88174625910164		7.06533551138888					0.0425189591741716			0.0527130903039201	0.744985673352435	0.816666666666667	1.05676892324737					0.214224699905588	R1	15.065335511	6.515619136	AGBL1	unexplained	False	False	False	False	False	False	False		False	1		False	0.4233680331133386
cochlea	Granulocyte-Monocyte Progenitor	Agfg1	tierC (exploratory)		1.76911791844515		20.1099733792821					0.0359487861943454			0.0433360809455205	0.372492836676218	0.333333333333333	0.592879952111993					0.214224699905588	R1	4.109973379	19.560257004	AGFG1	sample-pattern-linked	False	False	False	False	False	False	False		False	2		True	0.8660781299126014													0.7471460673279687	6.606963468	-11.046706464	0.4912316523633733	14.26469563	5.295561374
cochlea	Granulocyte-Monocyte Progenitor	Amdhd2	tierC (exploratory)		1.72210156788124		9.52692316026808					0.0283882641795271			0.0277264321891178	0.0574468085106383	0.1	0.270140770066196					0.214224699905588	R1	17.52692316	8.977206785	AMDHD2	clock-controlled	False	False	False	False	False	False	True	strong	True	3	Ebox	True	0.8420836237511137							GSE88954 sham	7.468748288	Monocyte (Classical)	0.159427643596509	both	1.5084584970000003
cochlea	Granulocyte-Monocyte Progenitor	Anapc13	tierC (exploratory)		3.53914292589166		5.19293991722753					0.0379815683445529			0.0124980332892984	0.368884540117417	0.333333333333333	1.18845411212164					0.214224699905588	R1	13.192939917	4.643223542	ANAPC13	clock-controlled	False	False	False	False	False	False	True	moderate	True	3		True	0.9961292417815812													0.0896214219671757	2.530971158	2.1122523840000005	0.0788265024038081	3.05048455	1.592738992
cochlea	Granulocyte-Monocyte Progenitor	Ankrd10	tierC (exploratory)		1.78794120195747		16.3439045132442					0.0218265782404129			0.0216133592536224	0.0574468085106383	0.1	0.545766010651178					0.214224699905588	R1	0.3439045129999982	15.794188138	ANKRD10	sample-pattern-linked	False	False	False	False	False	False	False		False	1		True	0.8828153712909341													0.5581507354308833	14.615549447	1.1786386910000015	0.9382004096255268	15.811642254	-0.0174541159999996
cochlea	Granulocyte-Monocyte Progenitor	Anks1b	tierC (exploratory)		9.00873897578683		4.77516395881369					0.0034536681505576			0.0017598130380165	0.368884540117417	0.333333333333333	0.763845684913274					0.214224699905588	R1	12.775163959	4.225447584	ANKS1B	clock-controlled	False	False	False	False	False	False	True	moderate	False	0	Eprime	True	0.9329414952889168							GSE88954 sham	7.821261157	Osteoprogenitor	0.6518877057115199	not reproduced	-3.595813573000001
cochlea	Granulocyte-Monocyte Progenitor	Anp32a	tierC (exploratory)		2.14084134058077		1.54177927728471					0.0083462812463516			0.0105289092881682	0.0617021276595745	0.333333333333333	0.613830305797992					0.214224699905588	R1	9.541779277	0.992062902		clock-controlled	False	False	False	False	False	True	True	moderate	True	7		False	0.794559732921039
cochlea	Granulocyte-Monocyte Progenitor	Antkmt	tierC (exploratory)		1.7769152130533		4.72895213110757					0.0140330992563659			0.0182159595567323	0.0574468085106383	0.1	0.285929782875904					0.214224699905588	R1	12.728952131	4.179235756	ANTKMT	sample-pattern-linked	False	False	False	False	False	False	False		False	0		True	0.9703319919921292
cochlea	Granulocyte-Monocyte Progenitor	Arf4	tierC (exploratory)		1.67785178514013		21.0814346739568					0.0384598917846593			0.0545842293238133	0.368884540117417	0.333333333333333	0.563047022064237					0.214224699905588	R1	5.0814346740000005	20.531718299	ARF4	clock-controlled	False	False	False	False	False	False	True	moderate	True	2		True	0.8624470467513143													0.0638721312298923	2.5373214269999984	-6.005603127999997	0.2311601521377835	4.432476714	-7.9007584149999985
cochlea	Granulocyte-Monocyte Progenitor	Arglu1	tierC (exploratory)		1.8893108864721		2.48208865033475					0.023349568744709			0.0316467040256671	0.38160469667319	0.816666666666667	0.728343143248755					0.214224699905588	R1	10.48208865	1.932372275	ARGLU1	clock-controlled	False	False	False	False	False	False	True	moderate	True	3		True	0.8773594588437565													0.7838399403736478	12.584552885	-10.65218061	0.0185225867092871	1.2854107160000012	0.6469615589999989
cochlea	Granulocyte-Monocyte Progenitor	Arhgap10	tierC (exploratory)		1.79062581192076		18.9135793999399					0.0328833882129345			0.0309520871167191	0.0773638968481375	0.1	0.53978252718844					0.214224699905588	R1	2.9135794	18.363863025	ARHGAP10	clock-controlled	False	False	False	False	False	False	True	moderate	True	4		True	0.935799162650044													0.753312961356321	8.885301062000003	9.478561962999995	0.3537575901988102	4.660739768999999	-10.296876744
cochlea	Granulocyte-Monocyte Progenitor	Arhgef18	tierC (exploratory)		1.66696660645483		14.5121726922824					0.0294974554108242			0.0342756294363445	0.0574468085106383	0.1	0.3261382501329					0.214224699905588	R1	22.512172692	13.962456317	ARHGEF18	handling-linked	False	False	True	False	False	False	False		False	2		True	0.9300011442311636
cochlea	Granulocyte-Monocyte Progenitor	Arih1	tierC (exploratory)		2.19182195499021		20.3272978610272					0.0083928123448172			0.0166323186579919	0.0574468085106383	0.1	0.453407882626054					0.214224699905588	R1	4.327297861000002	19.777581486	ARIH1	clock-controlled	False	False	False	False	False	False	True	moderate	True	4		True	0.9575673141243748													0.5221734132193475	9.369840736	10.40774075	0.9446820397903158	9.107700206	10.669881279999998
cochlea	Granulocyte-Monocyte Progenitor	Arl6ip4	tierC (exploratory)		2.40328813695417		4.64194266494917					0.0032549192798393			0.0028060548056706	0.0574468085106383	0.1	0.44591442016907					0.214224699905588	R1	12.641942665	4.09222629	ARL6IP4	sample-pattern-linked	False	False	False	False	False	False	False		False	1		True	0.9589757940477156													0.0869614298179827	16.364931344	11.727294946	0.5980298448690936	18.642950602	9.449275688
cochlea	Granulocyte-Monocyte Progenitor	Ascc3	tierC (exploratory)		2.16914387626663		21.2719332807862					0.0063133904577456			0.008633252887588	0.0574468085106383	0.1	0.475406681768388					0.214224699905588	R1	5.271933280999999	20.722216906	ASCC3	clock-controlled	False	False	False	False	False	False	True	moderate	True	4		True	0.9365681637910648													0.4669798336264835	3.5198266859999983	-6.797609779999998	0.865616943760227	21.255406552	-0.5331896460000003
cochlea	Granulocyte-Monocyte Progenitor	Atf4	tierC (exploratory)		1.62531084336339		16.0034351458113					0.0474786733904938			0.0635541506816077	0.0617021276595745	0.333333333333333	0.603412553276217					0.214224699905588	R1	0.003435146000001	15.453718771	ATF4	handling-linked	False	False	True	False	False	False	True	moderate	True	3		True	0.9310094559589764													0.2387271775622669	16.232285118	-0.7785663470000017	0.9071989438443796	8.459283823	6.994434948
cochlea	Granulocyte-Monocyte Progenitor	Atp2c1	tierC (exploratory)		2.0782617644315		21.3288901059001					0.0051273845741637			0.0066442698104888	0.0574468085106383	0.1	0.469971368964594					0.214224699905588	R1	5.328890105999999	20.779173731	ATP2C1	clock-controlled	False	False	False	False	False	False	True	moderate	True	4		True	0.9024186039023732													0.2444021661598785	5.483647264999998	-8.704473533999998	0.6464088371146508	3.469603779	-6.690430048
cochlea	Granulocyte-Monocyte Progenitor	Atp8a1	tierC (exploratory)		1.6515145144481		19.9211184196577					0.0417250001617295			0.0567013564110527	0.0830945558739255	0.0166666666666667	0.454511105362084					0.214224699905588	R1	3.921118419999999	19.371402045	ATP8A1	clock-controlled	False	False	False	False	False	False	True	moderate	True	2		True	0.9777432177792328													0.4639605381049397	5.119724257000001	-9.748322212	0.7454377985641384	12.126835812	7.244566233
cochlea	Granulocyte-Monocyte Progenitor	B230208H11Rik	tierC (exploratory)		2.29546912970517		0.114055365293396					0.0339891236390255			0.0429607280742819	0.38160469667319	0.816666666666667	0.90846776139085					0.214224699905588	R1	8.114055365	23.56433899		unexplained	False	False	False	False	False	True	False		False	0		False	0.3891343587376263							GSE88954 sham	21.646220863	Neutrophil (Band)	0.3103716943947935	not reproduced	1.918118127
cochlea	Granulocyte-Monocyte Progenitor	Bad	tierC (exploratory)		1.97297066608617		5.47625883161568					0.0149471322120048			0.0159883282017368	0.368884540117417	0.333333333333333	0.687033565141948					0.214224699905588	R1	13.476258832	4.926542457	BAD	sample-pattern-linked	False	False	False	False	False	False	False		False	0		True	0.9658871653900272													0.0227528430560083	15.878704034	-10.952161577	0.4427273722091231	14.350817586	-9.424275129
cochlea	Granulocyte-Monocyte Progenitor	Banp	tierC (exploratory)		2.76170378918385		16.215391504411					0.0021864176184618			0.0020820569670947	0.0574468085106383	0.1	0.364724765672601					0.214224699905588	R1	0.2153915039999994	15.665675129	BANP	handling-linked	False	False	True	False	False	False	True	moderate	True	2		True	0.9633139174479982							GSE88954 sham	16.279361424	B Cell (Transitional)	0.1252298423379367	both	-0.6136862950000008	0.0017987065691999	15.659788621	0.0058865079999996	0.0535424087958395	14.468976954	1.196698175
cochlea	Granulocyte-Monocyte Progenitor	Bbip1	tierC (exploratory)		1.94313157968703		4.05225743470674					0.0097408649515425			0.0092432956525532	0.0830945558739255	0.0166666666666667	0.430028444732241					0.214224699905588	R1	12.052257435	3.50254106	BBIP1	unexplained	False	False	False	False	False	False	False		False	0		False	0.2836071982823931
cochlea	Granulocyte-Monocyte Progenitor	Blvrb	tierC (exploratory)		2.35402102363975		6.18060652499316					0.0052131449765959			0.0069633588658929	0.0574468085106383	0.1	0.387297104709198					0.214224699905588	R1	14.180606525	5.63089015	BLVRB	sample-pattern-linked	False	False	False	False	False	False	False		False	3		True	0.8924117495334989													0.0506717072502214	15.877155336	-10.246265186	0.4126568278816333	13.26206912	-7.631178970000001
cochlea	Granulocyte-Monocyte Progenitor	Btbd6	tierC (exploratory)		6.93364313702161		12.1204220105616					0.0143824409371172			0.036754897230759	0.0830945558739255	0.0166666666666667	0.454918787601083					0.214224699905588	R1	20.120422011	11.570705636	BTBD6	sample-pattern-linked	False	False	False	False	False	False	False		False	0		True	0.8923326303636152													0.0031470806038108	15.579487214	-4.008781578000001	0.4202428651358149	16.322160772	-4.751455136000001
cochlea	Granulocyte-Monocyte Progenitor	Caap1	tierC (exploratory)		2.05600575956626		23.5862629885231					0.0223025741996466			0.0191484298890995	0.38160469667319	0.816666666666667	0.914826389139287					0.214224699905588	R1	7.5862629890000015	23.036546614	CAAP1	sample-pattern-linked	False	False	False	False	False	False	False		False	1		True	0.9346997977960702													0.4564728713436352	3.840607822999999	-4.804061209	0.4938437253029574	1.4124997720000003	-2.375953158000001
cochlea	Granulocyte-Monocyte Progenitor	Cadm1	tierC (exploratory)		5.65118816365381		0.913178748305447					0.013979976778163			0.0131211805438016	0.0830945558739255	0.1	0.523696241653962			Osteoblast		0.214224699905588	R1	8.913178748	0.363462373	CADM1	composition-linked	False	False	False	True	False	False	False		False	2		True	0.898908311839778						chronotype_circadian							0.82137695775333	1.019079842	-0.6556174689999992	0.7549107225855423	4.459798744	-4.096336371
cochlea	Granulocyte-Monocyte Progenitor	Capns1	tierC (exploratory)		1.69874130405608		7.0386236505108					0.0225244527258164			0.0267234184715205	0.0773638968481375	0.1	0.342059632058183					0.214224699905588	R1	15.038623651	6.488907276	CAPNS1	sample-pattern-linked	False	False	False	False	False	False	False		False	2		True	0.9224246850185234													0.1734701305440908	16.365162658	-9.876255382	0.7160923818652234	16.838339046	-10.349431770000002
cochlea	Granulocyte-Monocyte Progenitor	Casd1	tierC (exploratory)		1.65741361517143		18.7124949711042					0.043562985525247			0.0472221213154233	0.372492836676218	0.333333333333333	0.453172409967244					0.214224699905588	R1	2.7124949710000017	18.162778596	CASD1	sample-pattern-linked	False	False	False	False	False	False	False		False	5		True	0.937125248034721													0.1904260779277613	5.6290006770000005	-11.466222081000002	0.9057937196110788	11.792091763	6.370686832999999
cochlea	Granulocyte-Monocyte Progenitor	Cass4	tierC (exploratory)		3.33565358261297		20.9328062392155					0.0305132354326845			0.0322203544779603	0.0617021276595745	0.333333333333333	0.592822767650675					0.214224699905588	R1	4.932806239000001	20.383089864	CASS4	sample-pattern-linked	False	False	False	False	False	True	False		False	1		True	0.8182311811144902							GSE88954 sham	18.977664916	Neutrophil (Aged)	0.2421778996124397	regulation	1.4054249480000005	0.0347768663634291	3.985739313	-7.602649449000001	0.5859328844384893	5.288465259999999	-8.905375396
cochlea	Granulocyte-Monocyte Progenitor	Cbfa2t3	tierC (exploratory)		1.751666987154		15.8154983976333					0.0204027375887825			0.0223893523656345	0.0574468085106383	0.1	0.50996144858854					0.214224699905588	R1	23.815498398	15.265782023	CBFA2T3	handling-linked	False	False	True	False	False	False	True	moderate	True	2		True	0.8103066350218014																0.0452784834172508	14.523732006	0.7420500170000004
cochlea	Granulocyte-Monocyte Progenitor	Cblb	tierC (exploratory)		2.06689475047897		20.8675068441203					0.0091889253244106			0.010606351068152	0.372492836676218	0.333333333333333	0.492755204804674					0.214224699905588	R1	4.867506844000001	20.317790469	CBLB	sample-pattern-linked	False	False	False	False	False	False	False		False	1		True	0.9016953514798036							GSE88954 sham	20.682594834	B Cell (Mature)	0.137657666784864	regulation	-0.3648043650000012	0.5267496531956443	8.095136986999997	-11.777346517999998	0.7195633335476506	16.072564858	4.245225610999999
cochlea	Granulocyte-Monocyte Progenitor	Cbr1	tierC (exploratory)		2.24930648080548		8.56262647022821					0.0249252388786459			0.030607996128143	0.368884540117417	0.333333333333333	0.708284548165971					0.214224699905588	R1	16.56262647	8.012910095	CBR1	unexplained	False	False	False	False	False	False	False		False	1		False	0.7273621941478159													0.2198134117970376	15.875910052	-7.862999956999999	0.6640788868533647	13.500326661	-5.487416566
cochlea	Granulocyte-Monocyte Progenitor	Cc2d1b	tierC (exploratory)		1.676869641079		9.87390921732412					0.0420910623109053			0.0405842226118092	0.0830945558739255	0.0166666666666667	0.211567807243642					0.214224699905588	R1	17.873909217	9.324192842	CC2D1B	clock-controlled	False	False	False	False	False	False	True	moderate	False	2	Ebox	False	0.7980773381635119													0.0004641645308605	14.850268433	-5.5260755910000015	0.3490767652577194	17.024783252	-7.700590409999997
cochlea	Granulocyte-Monocyte Progenitor	Ccdc107	tierC (exploratory)		2.45392075095791		3.55408098553595					0.0052665921644505			0.0045200044527515	0.0617021276595745	0.333333333333333	0.614554055524829					0.214224699905588	R1	11.554080986	3.004364611	CCDC107	sample-pattern-linked	False	False	False	False	False	False	False		False	1		True	0.9789051056609076													0.2438101475643074	17.302257925	9.702106686	0.3005447523029962	19.678041573	7.326323037999998
cochlea	Granulocyte-Monocyte Progenitor	Ccdc117	tierC (exploratory)		1.86647112674315		17.557557855583					0.0268219813141446			0.0192513725177965	0.372492836676218	0.333333333333333	0.487335264240019					0.214224699905588	R1	1.557557855999999	17.007841481	CCDC117	sample-pattern-linked	False	False	False	False	False	False	False		False	0		True	0.8360077147470085							GSE88954 sham	19.127709916	B Cell (Transitional)	0.1309577848388561	not reproduced	-2.1198684350000008	0.9199152622490702	8.085594124000004	8.922247356999996	0.1398804292717006	12.617940209	4.389901272
cochlea	Granulocyte-Monocyte Progenitor	Ccdc126	tierC (exploratory)		2.5204031811798		18.580783091132					0.0322436277788615			0.0330192863807037	0.0617021276595745	0.333333333333333	0.526413109436636					0.214224699905588	R1	2.5807830910000007	18.031066716	CCDC126	handling-linked	False	False	True	False	False	False	True	moderate	True	3		False	0.6668270879084751							GSE88954 sham	18.857734594	Spiral Ganglion Neuron	0.185334407735697	regulation	-0.8266678779999985	0.3439193802525297	2.8504019629999995	-8.819335246999998	0.9405410227651324	7.033184726999998	10.997881989000003
cochlea	Granulocyte-Monocyte Progenitor	Cct3	tierC (exploratory)		2.03921020435264		13.4810069392859					0.0101872330368301			0.0123779499226899	0.0574468085106383	0.1	0.583723775207049					0.214224699905588	R1	21.481006939	12.931290564	CCT3	sample-pattern-linked	False	False	False	False	False	False	False		False	2		True	0.9030648547094156													0.0560162262482024	18.467877552	-5.536586988000003	0.9675816980138228	16.522159462	-3.590868898000004
cochlea	Granulocyte-Monocyte Progenitor	Cd44	tierC (exploratory)		1.77340041605723		20.7458778858327					0.0313146591503154			0.0520836693207478	0.0574468085106383	0.1	0.432561493513447					0.214224699905588	R1	4.745877885999999	20.196161511	CD44	clock-controlled	False	False	False	False	False	False	True	moderate	True	3		True	0.887793423104601
cochlea	Granulocyte-Monocyte Progenitor	Cd53	tierC (exploratory)		1.94206535444109		23.1693630388779					0.0145644240835425			0.019250385034256	0.0773638968481375	0.1	0.560410059742839					0.214224699905588	R1	7.169363039	22.619646664	CD53	clock-controlled	False	False	False	False	False	True	True	moderate	True	3		True	0.8949757694878002							GSE88954 sham	20.665744301	Monocyte (Classical)	0.1252865477717548	regulation	1.953902363000001	0.9783209124817068	0.8675012459999998	-2.2478545819999987	0.4171772986286368	16.401977807	6.217668857
cochlea	Granulocyte-Monocyte Progenitor	Cdk17	tierC (exploratory)		1.8205120110167		21.8580850186807					0.0233596987760137			0.0342676878089496	0.38160469667319	0.816666666666667	0.571572552070348					0.214224699905588	R1	5.858085019000001	21.308368644	CDK17	clock-controlled	False	False	False	False	False	True	True	moderate	True	5		True	0.8547566142366704													0.4847869424501256	6.208486077	-8.900117432999998	0.7330041203575076	13.959797541	7.348571103000001
cochlea	Granulocyte-Monocyte Progenitor	Cdk5rap1	tierC (exploratory)		4.40374611604268		11.762742123282					0.0064577562961037			0.0257658767796066	0.372492836676218	0.333333333333333	0.710060303541418					0.214224699905588	R1	19.762742123	11.213025748	CDK5RAP1	unexplained	False	False	False	False	False	False	False		False	1		False	0.6426687878025634
cochlea	Granulocyte-Monocyte Progenitor	Cdkn1b	tierC (exploratory)		2.53981560035006		0.992999126868747					0.0199608167545237			0.019601430129984	0.368884540117417	0.333333333333333	0.97163443457942					0.214224699905588	R1	8.992999127	0.443282752	CDKN1B	sample-pattern-linked	False	False	False	False	False	False	False		False	0		True	0.9329149701649074													0.7906552234258407	4.638160553999999	-4.194877802000001	0.2916564094447855	0.5599317289999988	-0.1166489769999969
cochlea	Granulocyte-Monocyte Progenitor	Cenpw	tierC (exploratory)		4.20823892618531		4.48485970520185					0.0063140181433067			0.0031153226531913	0.368884540117417	0.333333333333333	0.869095460453525					0.214224699905588	R1	12.484859705	3.93514333	CENPW	sample-pattern-linked	False	False	False	False	False	False	False		False	0		True	0.9794631052705672							GSE88954 sham	1.419172474	B Cell (Transitional)	0.2210614291684078	not reproduced	2.515970856	0.2053897778240498	18.621911785	9.313231544999995	0.7571994444319167	8.141622773000002	-4.206479443000003
cochlea	Granulocyte-Monocyte Progenitor	Cep170	tierC (exploratory)		2.26290147873466		23.2471627031147					0.0090173265421306			0.0075103027383733	0.0773638968481375	0.1	0.623339361477038					0.214224699905588	R1	7.247162703000001	22.697446328	CEP170	sample-pattern-linked	False	False	False	False	False	False	False		False	0		True	0.926684784278687													0.8315197969151842	6.280297196999999	-7.582850868999998	0.8490537695034877	13.436300585	9.261145743000002
cochlea	Granulocyte-Monocyte Progenitor	Cers6	tierC (exploratory)		2.02615162864158		19.7901917223409					0.0112141861366056			0.021151520437534	0.0574468085106383	0.1	0.422706913377407					0.214224699905588	R1	3.790191722	19.240475347	CERS6	sample-pattern-linked	False	False	False	False	False	False	False		False	5		True	0.8043596665433014							GSE88954 sham	20.068995402	SV Intermediate Cell (Pigmented)	0.1873829894634607	regulation	-0.8285200549999985	0.2869165662278533	3.941564734	-8.701089387	0.997858735428386	15.939267942	3.3012074049999995
cochlea	Granulocyte-Monocyte Progenitor	Cetn3	tierC (exploratory)		1.62722294936207		4.50021126462966					0.043597674234603			0.0450108289549226	0.0574468085106383	0.1	0.487102588708475					0.214224699905588	R1	12.500211265	3.95049489	CETN3	unexplained	False	False	False	False	False	False	False		False	4		False	0.5439438225735745													0.6188888744940554	23.208335919	4.742158971000002	0.4545066244904553	4.433468541	-0.4829736510000018
cochlea	Granulocyte-Monocyte Progenitor	Chd1	tierC (exploratory)		1.77446732761071		22.668475621725					0.0290073820367779			0.0399325122520675	0.0617021276595745	0.333333333333333	0.854877447368738					0.214224699905588	R1	6.668475621999999	22.118759247	CHD1	sample-pattern-linked	False	False	False	False	False	False	False		False	0		True	0.9384887335270832													0.3506401140181486	4.414246047999999	-6.295486800999999	0.8973706230904368	11.005257971	11.113501276
cochlea	Granulocyte-Monocyte Progenitor	Chka	tierC (exploratory)		2.13043043819222		17.7336475056428					0.002769967434423			0.0025913728157298	0.0574468085106383	0.1	0.135186771454542					0.214224699905588	R1	1.7336475060000005	17.183931131	CHKA	handling-linked	False	False	True	False	False	False	True	moderate	True	5		True	0.9321132864585192							GSE88954 sham	14.552241701	SV Intermediate Cell (Pigmented)	0.1775284275910434	regulation	2.6316894300000016	0.1078970848242845	11.455716306	5.728214825000002	0.0316118333485454	7.9131589779999985	9.270772153000005
cochlea	Granulocyte-Monocyte Progenitor	Chordc1	tierC (exploratory)		2.04462991419394		21.6763719144746					0.0053274495074423			0.0071960140520186	0.0574468085106383	0.1	0.349430819012533					0.214224699905588	R1	5.676371914000001	21.126655539	CHORDC1	temperature	False	True	False	False	False	False	True	moderate	True	9		True	0.8534127641907189							GSE88954 sham	18.532388202	B Cell (Transitional)	0.1235913541474228	both	2.5942673370000016	0.7340922846542386	15.716685963	5.409969576000002	0.2454327346687088	15.549743826	5.576911713000001
cochlea	Granulocyte-Monocyte Progenitor	Cln6	tierC (exploratory)		2.17221613016602		11.4970238826469					0.0101085751516738			0.0071765151597945	0.0773638968481375	0.1	0.530640221449217					0.214224699905588	R1	19.497023883	10.947307508	CLN6	clock-controlled	False	False	False	False	False	False	True	moderate	True	5		True	0.9394720192465752							GSE88954 sham	7.71591788	Monocyte (Classical)	0.2450642431839548	composition	3.231389628	0.8053287645250629	16.266948047	-5.319640538999998	0.2620669211701605	13.306296088	-2.358988580000002
cochlea	Granulocyte-Monocyte Progenitor	Coa8	tierC (exploratory)		1.86060223704608		4.64702457756209					0.0116107719575227			0.0125352677977214	0.0830945558739255	0.1	0.412018066523681					0.214224699905588	R1	12.647024578	4.097308203	COA8	sample-pattern-linked	False	False	False	False	False	False	False		False	0		True	0.8392210090779809
cochlea	Granulocyte-Monocyte Progenitor	Col11a1	tierC (exploratory)		20.4814178412547		1.37954476908112					0.0172940551382235			0.0127901845585268	0.205479452054795	0.816666666666667	1.20083713694203			Osteoblast		0.214224699905588	R1	9.379544769	0.829828394	COL11A1	composition-linked	False	False	False	True	False	True	False		False	1		True	0.9334861294518342						hearing	GSE88954 sham	22.9761389	Osteoblast	0.8597450377555089	regulation	1.853689494000001				0.863506945323053	19.006883862	5.822944532000001
cochlea	Granulocyte-Monocyte Progenitor	Col1a1	tierC (exploratory)		10.3520115296653		2.20137335750487					0.0287640526743944			0.0120258556201664	0.0283757338551859	0.816666666666667	1.26727891651497					0.214224699905588	R1	10.201373358	1.651656983	COL1A1	clock-controlled	False	False	False	False	False	True	True	moderate	True	4		True	0.8593227707790846							GSE88954 sham	22.544676389	Osteoblast	0.8545098534613441	not reproduced	3.1069805939999995	0.0191982602366737	14.513032214	11.138624769	0.4557588732993631	15.781112784	9.870544199
cochlea	Granulocyte-Monocyte Progenitor	Commd4	tierC (exploratory)		1.96511822942357		5.03756567436363					0.0231969739047857			0.0193458430922122	0.372492836676218	0.333333333333333	0.801179749291184					0.214224699905588	R1	13.037565674	4.487849299	COMMD4	clock-controlled	False	False	False	False	False	False	True	moderate	False	3	Ebox	True	0.9361607331512516													0.0103973679520802	16.362340863	-11.874491564	0.6887589166245374	16.649374268	11.838475031000002
cochlea	Granulocyte-Monocyte Progenitor	Cop1	tierC (exploratory)		2.2058666040732		20.6931112345244					0.0324177568314974			0.049020468198579	0.0617021276595745	0.333333333333333	0.972510534095886					0.214224699905588	R1	4.693111235	20.14339486	COP1	sample-pattern-linked	False	False	False	False	False	False	False		False	0		True	0.9732285105324668
cochlea	Granulocyte-Monocyte Progenitor	Cops6	tierC (exploratory)		1.80961744336402		5.70072162598922					0.0167558706782821			0.0191098103238924	0.368884540117417	0.333333333333333	0.536184537946523					0.214224699905588	R1	13.700721626	5.151005251	COPS6	clock-controlled	False	False	False	False	False	False	True	moderate	True	2		False	0.7691583946133734													0.0788784968034576	16.501578008	-11.350572756999998	0.6875109149703289	20.425814339	8.725190912000002
cochlea	Granulocyte-Monocyte Progenitor	Coq9	tierC (exploratory)		1.7064472879823		13.0188805320811					0.0357731866060847			0.0307919917842579	0.0830945558739255	0.1	0.379146267914327					0.214224699905588	R1	21.018880532	12.469164157	COQ9	glucocorticoid-driven	False	False	False	False	True	True	False		False	0		True	0.9661877207822795													0.0510673665281131	16.171894097	-3.7027299399999976	0.5376936534543983	19.595792832	-7.126628674999999
cochlea	Granulocyte-Monocyte Progenitor	Cp	tierC (exploratory)		9.00201128221194		3.46080810927603					0.0018702666255242			0.0009844296784432	0.0617021276595745	0.333333333333333	0.538758370062996			Fibrocyte (Cochlear);Osteoprogenitor		0.214224699905588	R1	11.460808109	2.911091734	CP	composition-linked	False	False	False	True	False	False	True	moderate	True	5		False	0.6385108466636964													0.1457012864747668	3.5607443550000006	-0.6496526210000013	0.7330411790104955	4.467784848000001	-1.5566931140000015
cochlea	Granulocyte-Monocyte Progenitor	Cpa3	tierC (exploratory)		2.62260538378038		6.1110732570437					0.0295454816911894			0.042522894401182	0.205479452054795	0.816666666666667	1.42085557967642			Mast Cell		0.214224699905588	R1	14.111073257	5.561356882	CPA3	composition-linked	False	False	False	True	False	False	False		False	2		False																	0.358856703597357	7.656667615	-2.095310732999998
cochlea	Granulocyte-Monocyte Progenitor	Cpa6	tierC (exploratory)		2.89809165315983		3.73983411421227					0.0302348673176404			0.0254583044164584	0.372492836676218	0.333333333333333	0.527482438873013					0.214224699905588	R1	11.739834114	3.190117739	CPA6	sample-pattern-linked	False	False	False	False	False	True	False		False	0		True	0.8619771252125197							GSE88954 sham	10.085861392	Interdental Cell	0.3098117250880147	not reproduced	-6.895743653
cochlea	Granulocyte-Monocyte Progenitor	Cpne3	tierC (exploratory)		1.81963481016209		21.5190899503079					0.026007644139154			0.0385459833241161	0.0574468085106383	0.1	0.758477354315534					0.214224699905588	R1	5.5190899500000015	20.969373575	CPNE3	clock-controlled	False	False	False	False	False	False	True	moderate	True	3		True	0.8819399403048737													0.420807715216327	4.990625494	-8.021251919000001	0.9464067670151854	2.189416554000001	-5.220042979000002
cochlea	Granulocyte-Monocyte Progenitor	Crip1	tierC (exploratory)		6.00906729697951		4.95602156286987					0.0032802134793899			0.0009751387915831	0.0830945558739255	0.1	0.759153098854009					0.214224699905588	R1	12.956021563	4.406305188	CRIP1	clock-controlled	False	False	False	False	False	False	True	moderate	False	2	Ebox	True	0.9429819669580978
cochlea	Granulocyte-Monocyte Progenitor	Cxxc5	tierC (exploratory)		1.83998484195053		12.9340427885849					0.0448683131050789			0.0315369319585729	0.0830945558739255	0.1	0.406232891976154					0.214224699905588	R1	20.934042789	12.384326414	CXXC5	sample-pattern-linked	False	False	False	False	False	False	False		False	4		True	0.9435297427178608													0.0857941158839267	15.660829649	-3.276503235	0.0538221168951162	11.839872824	0.5444535899999998
cochlea	Granulocyte-Monocyte Progenitor	Cyba	tierC (exploratory)		2.57081421292076		3.86620261078208					0.0021389979019513			0.0035977500928049	0.0830945558739255	0.0166666666666667	0.0679218257197909					0.214224699905588	R1	11.866202611	3.316486236	CYBA	sample-pattern-linked	False	False	False	False	False	False	False		False	0		True	0.901222956107204													0.0091609037604029	16.300809387	11.015676848999998	0.1305107598708594	16.315117834	11.001368402
cochlea	Granulocyte-Monocyte Progenitor	Dbi	tierC (exploratory)		3.18204621907333		4.34792213675182					0.0041653516105149			0.0054002259146621	0.0830945558739255	0.1	0.697516330078676					0.214224699905588	R1	12.347922137	3.798205762	DBI	clock-controlled	False	False	False	False	False	False	True	moderate	True	2		True	0.9723899012536666							GSE88954 sham	6.059873226	Monocyte (Classical)	0.1251027730024665	regulation	-2.2616674639999985
cochlea	Granulocyte-Monocyte Progenitor	Ddx46	tierC (exploratory)		2.43273039060888		2.50059270044885					0.001983066328304			0.0029217428811827	0.0574468085106383	0.1	0.371656837352257					0.214224699905588	R1	10.5005927	1.950876325	DDX46	sample-pattern-linked	False	False	False	False	False	False	False		False	3		True	0.8905395412324867													0.2120939280882101	4.307443257999999	-2.356566933	0.9459091047327034	4.034865498999999	-2.083989173999999
cochlea	Granulocyte-Monocyte Progenitor	Ddx56	tierC (exploratory)		1.82853354974676		11.6322241171164					0.0203828971458773			0.0185271219653606	0.0773638968481375	0.1	0.34656468282142					0.214224699905588	R1	19.632224117	11.082507742	DDX56	glucocorticoid-driven	False	False	False	False	True	True	True	moderate	True	2		True	0.9426852404011156													0.0030379483845389	15.489352733	-4.406844991	0.1254206723501912	16.795874873	-5.713367130999998
cochlea	Granulocyte-Monocyte Progenitor	Ddx6	tierC (exploratory)		1.67878248380919		20.7004952431529					0.0453147239288951			0.0684822466144131	0.368884540117417	0.333333333333333	0.667380687307829					0.214224699905588	R1	4.700495242999999	20.150778868	DDX6	sample-pattern-linked	False	False	False	False	False	False	False		False	1		True	0.9546244273380688													0.4774803786682178	6.821441760999999	-10.670662893	0.6415034713300353	12.568993503	7.581785365
cochlea	Granulocyte-Monocyte Progenitor	Diaph1	tierC (exploratory)		1.67967765116288		18.8401362077783					0.0260898348918159			0.0316618402937365	0.0830945558739255	0.0166666666666667	0.167320993248081					0.214224699905588	R1	2.840136208000001	18.290419833	DIAPH1	sample-pattern-linked	False	False	False	False	False	False	False		False	1		True	0.9259778285068364	deafness_genes_core												0.8235514394569281	7.29827182	10.992148013	0.8622952230388753	17.378428251	0.9119915820000024
cochlea	Granulocyte-Monocyte Progenitor	Dio2	tierC (exploratory)		3.5145075552652		3.32211046816677					0.0243806947107019			0.0129221556697514	0.205479452054795	0.816666666666667	1.18202749302625					0.214224699905588	R1	11.322110468	2.772394093	DIO2	sample-pattern-linked	False	False	False	False	False	False	False		False	2		True	0.98564007113509							GSE88954 sham	23.848934104	Fibrocyte (Spiral Ligament)	0.3600314712824548	not reproduced	2.9234599889999977
cochlea	Granulocyte-Monocyte Progenitor	Dleu2	tierC (exploratory)		1.95206703754605		22.9766367739809					0.0175333942746213			0.0222093409803405	0.0617021276595745	0.333333333333333	0.665333310099746					0.214224699905588	R1	6.976636773999999	22.426920399		sample-pattern-linked	False	False	False	False	False	False	False		False	0		True	0.8936599207815155							GSE88954 sham	20.570824727	Monocyte (Classical)	0.1713906304423545	regulation	1.8560956719999984
cochlea	Granulocyte-Monocyte Progenitor	Dlg1	tierC (exploratory)		1.88607673607518		20.9149174622622					0.0228882491449204			0.032036442564239	0.0574468085106383	0.1	0.73643417644859					0.214224699905588	R1	4.914917461999998	20.365201087	DLG1	sample-pattern-linked	False	False	False	False	False	True	False		False	4		True	0.9873678470012603													0.5367720513252439	5.148448192	-8.783247105000001	0.8277108749724935	10.274914709	10.090286377999998
cochlea	Granulocyte-Monocyte Progenitor	Dnajb4	tierC (exploratory)		2.06050363926115		20.866982527644					0.0462073416146667			0.0373075017847776	0.368884540117417	0.333333333333333	1.11416389285852					0.214224699905588	R1	4.866982528000001	20.317266153	DNAJB4	clock-controlled	False	False	False	False	False	False	True	strong	True	6	RORE	False	0.7303354159885611													0.1628212627699454	6.021029591000001	-9.703763438000005	0.2728726511675968	11.6495991	8.667667052999999
cochlea	Granulocyte-Monocyte Progenitor	Dnlz	tierC (exploratory)		2.19328161556496		5.44953820123206					0.0223885554418881			0.0330503275841038	0.368884540117417	0.333333333333333	1.0104922989989					0.214224699905588	R1	13.449538201	4.899821826	DNLZ	unexplained	False	False	False	False	False	False	False		False	2		False	0.601779223553254													0.0210799823400411	16.410226023	-11.510404197	0.29395827338764	17.716046471	11.183775355000002
cochlea	Granulocyte-Monocyte Progenitor	Dock8	tierC (exploratory)		1.73517385077721		17.762370483501					0.0339929581138397			0.0437881394372149	0.0830945558739255	0.1	0.555242260336088					0.214224699905588	R1	1.7623704840000016	17.212654109	DOCK8	unexplained	False	False	False	False	False	False	False		False	3		False	0.7417365360627219													0.7279688669685929	8.689220360999997	8.523433748000002	0.8612423497398451	16.614255672	0.5983984370000002
cochlea	Granulocyte-Monocyte Progenitor	Dtd2	tierC (exploratory)		2.53107547217297		3.82125083920612					0.0135820607617278			0.0103207245004158	0.38160469667319	0.816666666666667	0.69353071987685					0.214224699905588	R1	11.821250839	3.271534464	DTD2	clock-controlled	False	False	False	False	False	False	True	moderate	True	2		True	0.9604923064667444							GSE88954 sham	6.816402734	Spiral Ganglion Neuron	0.11516813392986	not reproduced	-3.544868270000002
cochlea	Granulocyte-Monocyte Progenitor	Dynlt2b	tierC (exploratory)		2.33344739158853		2.94502764599746					0.0058984116094516			0.0051180742673541	0.38160469667319	0.816666666666667	0.558525803738741					0.214224699905588	R1	10.945027646	2.395311271	DYNLT2B	sample-pattern-linked	False	False	False	False	False	True	False		False	0		True	0.8786543173808107
cochlea	Granulocyte-Monocyte Progenitor	Dyrk2	tierC (exploratory)		1.79615839620519		17.3264865189057					0.0416129334816205			0.0320854153030996	0.0574468085106383	0.1	0.468480101596032					0.214224699905588	R1	1.3264865189999997	16.776770144	DYRK2	sample-pattern-linked	False	False	False	False	False	False	False		False	3		True	0.9710165684714896						hearing							0.4271529182664315	14.935035302	1.841734842000001	0.6191688021647569	17.328851054	-0.5520809100000008
cochlea	Granulocyte-Monocyte Progenitor	Eef2	tierC (exploratory)		1.70746635115636		13.5619153225056					0.0480873618992008			0.0788455775212791	0.0574468085106383	0.1	0.391450681712104					0.214224699905588	R1	21.561915323	13.012198948	EEF2	handling-linked	False	False	True	False	False	False	True	strong	True	2	Dbox	True	0.9661231785245844													0.0059024336245418	15.488358557	-2.476159609	0.0462422176743578	15.446489157	-2.4342902090000003
cochlea	Granulocyte-Monocyte Progenitor	Efhd2	tierC (exploratory)		2.06441147962118		15.0960864178726					0.007618450576376			0.0089654391730486	0.0773638968481375	0.1	0.459703215476163					0.214224699905588	R1	23.096086418	14.546370043	EFHD2	handling-linked	False	False	True	False	True	True	True	moderate	True	5		True	0.9642615259294028													0.4643058364397346	17.362317346	-2.815947303000001	0.0508323038026673	18.519509393	-3.97313935
cochlea	Granulocyte-Monocyte Progenitor	Elp2	tierC (exploratory)		1.99433716499159		10.5282849952998					0.021388021406503			0.01757819095816	0.0617021276595745	0.333333333333333	0.832513328355684					0.214224699905588	R1	18.528284995	9.97856862	ELP2	sample-pattern-linked	False	False	False	False	False	False	False		False	1		True	0.93218365301692													0.0195954234702897	2.162188095000001	7.816380525	0.7808588608089615	22.082490754	11.896077866000002
cochlea	Granulocyte-Monocyte Progenitor	Eml3	tierC (exploratory)		1.77164557464483		11.235884077544					0.0466652054627805			0.0342401334224853	0.0617021276595745	0.333333333333333	0.554462096508803					0.214224699905588	R1	19.235884078	10.686167703	EML3	clock-controlled	False	False	False	False	False	False	True	moderate	True	6		True	0.9759456180461672													0.0189600473733721	15.102825298	-4.416657595	0.4149797638483529	17.003953955	-6.317786251999998
cochlea	Granulocyte-Monocyte Progenitor	Enho	tierC (exploratory)		8.08793188948662		4.28149510139399					0.0113263712749491			0.0096669624546036	0.368884540117417	0.333333333333333	0.576851109897488			Interdental Cell		0.214224699905588	R1	12.281495101	3.731778726	ENHO	composition-linked	False	False	False	True	False	False	False		False	0		False	0.6188648594516372
cochlea	Granulocyte-Monocyte Progenitor	Ep300	tierC (exploratory)		1.88986316267563		20.6598670984285					0.0100166673976749			0.0146139984995167	0.0574468085106383	0.1	0.416975517835956					0.214224699905588	R1	4.659867097999999	20.110150723	EP300	sample-pattern-linked	False	False	False	False	False	False	False		False	3		True	0.9804010464973312													0.6190982294808148	12.107884496	8.002266227	0.4786169137853726	12.868643109	7.241507614
cochlea	Granulocyte-Monocyte Progenitor	Erc1	tierC (exploratory)		2.036737762013		19.1255790686819					0.023758721385502			0.0153238327861146	0.372492836676218	0.333333333333333	0.45474188872608					0.214224699905588	R1	3.1255790690000005	18.575862694	ERC1	clock-controlled	False	False	False	False	False	False	True	moderate	True	2		True	0.9306664023428052													0.8610012743689868	8.233125062	10.342737632000002	0.7669949755984159	14.785476786	3.790385908000001
cochlea	Granulocyte-Monocyte Progenitor	Fam204a	tierC (exploratory)		1.71120871008904		2.7025509623215					0.0413942228036778			0.0431905376308544	0.38160469667319	0.816666666666667	0.764834355457987					0.214224699905588	R1	10.702550962	2.152834587	FAM204A	clock-controlled	False	False	False	False	False	False	True	moderate	True	3		True	0.9200887178009766							GSE88954 sham	5.571861367	B Cell (Transitional)	0.1525140749369054	not reproduced	-3.41902678	0.7308788912202411	22.522432812	3.6304017749999993	0.2413961710545246	3.811713239	-1.6588786519999985
cochlea	Granulocyte-Monocyte Progenitor	Far1	tierC (exploratory)		1.78858005953244		21.8801930699533					0.0385142281674221			0.064501420805394	0.38160469667319	0.816666666666667	0.944011906233425					0.214224699905588	R1	5.880193070000001	21.330476695	FAR1	clock-controlled	False	False	False	False	False	False	True	moderate	True	3		True	0.8847247960595553													0.5450393635059595	3.431360366	-6.100883670999998	0.8180349717714597	15.71615275	5.614323945000002
cochlea	Granulocyte-Monocyte Progenitor	Fasn	tierC (exploratory)		2.25418344453718		13.793576443258					0.0053346970915842			0.0048291434101288	0.0830945558739255	0.1	0.505150543079391					0.214224699905588	R1	21.793576443	13.243860068	FASN	glucocorticoid-driven	False	False	False	False	True	True	False		False	6		True	0.8395472012877163							GSE88954 sham	12.272385841	Interdental Cell	0.1407072066560626	regulation	0.971474227	0.0099032685805432	14.248286768	-1.0044266999999998	0.2644969335606429	6.311894558999999	6.931965509000001
cochlea	Granulocyte-Monocyte Progenitor	Fgd4	tierC (exploratory)		1.90231174848984		19.2769908370385					0.0174508412337584			0.0283731531611572	0.38160469667319	0.816666666666667	0.46451099144969					0.214224699905588	R1	3.276990837	18.727274462	FGD4	clock-controlled	False	False	False	False	False	False	True	moderate	True	2		True	0.8466511312853324													0.3987436315904671	4.420576205	-9.693301743	0.7411225606647741	10.650536822	8.076737640000001
cochlea	Granulocyte-Monocyte Progenitor	Fhip2a	tierC (exploratory)		2.11437273891541		18.4689492369903					0.0060081172955839			0.0048163902863582	0.0830945558739255	0.0166666666666667	0.246495610975873					0.214224699905588	R1	2.4689492370000004	17.919232862	FHIP2A	sample-pattern-linked	False	False	False	False	False	False	False		False	0		True	0.9391643972484438
cochlea	Granulocyte-Monocyte Progenitor	Fkbp8	tierC (exploratory)		1.74704705143077		11.6413696991352					0.0192215534064591			0.0250937528689599	0.0830945558739255	0.0166666666666667	0.367639683335336					0.214224699905588	R1	19.641369699	11.091653324	FKBP8	clock-controlled	False	False	False	False	False	False	True	moderate	False	1	Eprime	True	0.9747900593736678													0.006321427534176	15.938818073	-4.847164749000001	0.1742870628110767	14.5840388	-3.4923854760000026
cochlea	Granulocyte-Monocyte Progenitor	Fli1	tierC (exploratory)		1.67623385171144		20.0819896328651					0.0462333376379549			0.0766725723811602	0.0574468085106383	0.1	0.383317524460192					0.214224699905588	R1	4.081989632999999	19.532273258	FLI1	sample-pattern-linked	False	False	False	False	False	True	False		False	3		True	0.8230773158426772													0.7766736498227141	10.268116342	9.264156916	0.4869178644762745	15.625097374	3.907175884000001
cochlea	Granulocyte-Monocyte Progenitor	Flywch1	tierC (exploratory)		2.63242153531931		11.8473101449367					0.0264256567512762			0.0146090457123421	0.0617021276595745	0.333333333333333	0.644446814533643					0.214224699905588	R1	19.847310145	11.29759377	FLYWCH1	sample-pattern-linked	False	False	False	False	False	False	False		False	2		True	0.8853334468149343													0.0074329143412971	14.676975845	-3.3793820749999988	0.1456161899716629	14.809448758	-3.511854988
cochlea	Granulocyte-Monocyte Progenitor	Fndc3a	tierC (exploratory)		2.00614051774027		21.7603718257824					0.0135053988566969			0.0198528767677787	0.0574468085106383	0.1	0.455180578388008					0.214224699905588	R1	5.760371826	21.210655451	FNDC3A	clock-controlled	False	False	False	False	False	False	True	moderate	True	2		True	0.8396616014237135													0.499819587106439	7.515580915000001	-10.304925464	0.7900363214434887	12.254318038	8.956337413000002
cochlea	Granulocyte-Monocyte Progenitor	Foxn2	tierC (exploratory)		1.71729868766383		21.9306650137504					0.0372341930867547			0.0511425003719872	0.38160469667319	0.816666666666667	0.732689487492485					0.214224699905588	R1	5.930665013999999	21.380948639	FOXN2	sample-pattern-linked	False	False	False	False	False	False	False		False	2		True	0.9706306901176588													0.5614066520728668	6.095334712	-8.714386073	0.7275882052193203	14.491248513	6.889700125999999
cochlea	Granulocyte-Monocyte Progenitor	Gaa	tierC (exploratory)		1.9347454476492		13.3536171261744					0.0138705277783672			0.0113665114809002	0.0574468085106383	0.1	0.206839590813111					0.214224699905588	R1	21.353617126	12.803900751	GAA	sample-pattern-linked	False	False	False	False	False	False	False		False	2		True	0.8875235569593235													0.0023236786149714	15.057189917	-2.253289166000002	0.101667606794647	16.85344702	-4.049546269
cochlea	Granulocyte-Monocyte Progenitor	Gm15706	tierC (exploratory)		2.50624113635662		6.16892929924249					0.0458447835621464			0.0605861921952578	0.372492836676218	0.333333333333333	0.608174644478086					0.214224699905588	R1	14.168929299	5.619212924		unexplained	False	False	False	False	False	False	False		False	0		False	0.3956802297182104							GSE88954 sham	7.443395627	Spiral Ganglion Neuron	0.191755442334414	not reproduced	-1.8241827029999984
cochlea	Granulocyte-Monocyte Progenitor	Gm16023	tierC (exploratory)		3.67933847461715		2.8761930182317					0.0114171690889625			0.0110149958289768	0.38160469667319	0.816666666666667	0.623524361701501					0.214224699905588	R1	10.876193018	2.326476643		unexplained	False	False	False	False	False	False	False		False	0		False	-0.0849892016420362							GSE88954 sham	23.705870121	B Cell (Transitional)	0.0998	not reproduced	2.620606521999999
cochlea	Granulocyte-Monocyte Progenitor	Gm6277	tierC (exploratory)		3.33074455160321		14.9149262907117					0.0117352295172086			0.0109840468245179	0.372492836676218	0.333333333333333	0.365614248529848					0.214224699905588	R1	22.914926291	14.365209916		sample-pattern-linked	False	False	False	False	False	False	False		False	0		True	0.8609686016772048
cochlea	Granulocyte-Monocyte Progenitor	Gnaq	tierC (exploratory)		1.8128928494745		20.5617286878332					0.0183774419689169			0.0324834699850869	0.0574468085106383	0.1	0.428641221465246					0.214224699905588	R1	4.561728687999999	20.012012313	GNAQ	sample-pattern-linked	False	False	False	False	False	True	False		False	1		True	0.9685242904795124													0.3057991645142416	4.8536230310000015	-8.841610718000002	0.771562654030115	12.196491115	7.815521197999999
cochlea	Granulocyte-Monocyte Progenitor	Gng11	tierC (exploratory)		2.54332455874526		3.5199136430156					0.0030083767008834			0.0028776873883415	0.0617021276595745	0.333333333333333	0.544350170537905					0.214224699905588	R1	11.519913643	2.970197268	GNG11	clock-controlled	False	False	False	False	False	False	True	moderate	True	4		False	0.7382319010477157													0.4624413891299386	4.029269753000001	-1.0590724850000015	0.1296147024949641	3.7285625369999984	-0.7583652689999987
cochlea	Granulocyte-Monocyte Progenitor	Gnl1	tierC (exploratory)		1.78195429603131		13.4451842318466					0.0280615933133422			0.0223797893794157	0.0830945558739255	0.1	0.261681771536008					0.214224699905588	R1	21.445184232	12.895467857	GNL1	clock-controlled	False	False	False	False	False	False	True	moderate	True	7		True	0.8025009303490975													0.0231624987449538	16.383219692	-3.487751835000001	0.4574217404213403	18.206418406	-5.310950549000001
cochlea	Granulocyte-Monocyte Progenitor	Golph3	tierC (exploratory)		1.82480298022585		0.143886820883612					0.0167617755462411			0.0197258576803773	0.0773638968481375	0.1	0.617008089524084					0.214224699905588	R1	8.143886821	23.594170446	GOLPH3	sample-pattern-linked	False	False	False	False	False	False	False		False	1		True	0.9335438011282128													0.5560097359445791	4.748605715	-5.154435269	0.7630217251658371	18.512365388	5.0818050580000005
cochlea	Granulocyte-Monocyte Progenitor	Gpat4	tierC (exploratory)		2.44087387411142		15.3484931206659					0.0036778166932524			0.0045418850992189	0.0830945558739255	0.0166666666666667	0.253014041201808					0.214224699905588	R1	23.348493121	14.798776746	GPAT4	handling-linked	False	False	True	False	False	False	False		False	5		True	0.9419700690734704													0.0385208742610068	15.700175343	-0.901398597	0.5435072397904062	15.712494123	-0.9137173770000012
cochlea	Granulocyte-Monocyte Progenitor	Gpbp1	tierC (exploratory)		2.05988074583464		19.5130255770035					0.0124958864994119			0.018148157293304	0.0617021276595745	0.333333333333333	0.481961822975766					0.214224699905588	R1	3.5130255770000005	18.963309202	GPBP1	sample-pattern-linked	False	False	False	False	False	False	False		False	1		True	0.850681639676892													0.0170013392348164	4.138320589999999	-9.175011387999998	0.3019859115130628	2.2514462500000008	-7.288137047999999
cochlea	Granulocyte-Monocyte Progenitor	Gpr132	tierC (exploratory)		1.83283548941611		13.9795596461741					0.0310367133378663			0.0233798511049667	0.0574468085106383	0.1	0.452240307046757					0.214224699905588	R1	21.979559646	13.429843271	GPR132	sample-pattern-linked	False	False	False	False	False	False	False		False	1		True	0.9520536908287622
cochlea	Granulocyte-Monocyte Progenitor	Gsdme	tierC (exploratory)		2.21502372112818		0.180243787693778					0.0400248373325552			0.0363739916024991	0.205479452054795	0.816666666666667	1.13033402285863					0.214224699905588	R1	8.180243788	23.630527413	GSDME	sample-pattern-linked	False	False	False	False	False	False	False		False	0		True	0.86261574613531
cochlea	Granulocyte-Monocyte Progenitor	Gstm5	tierC (exploratory)		2.71505166122902		6.89488352656095					0.0202817059217395			0.0476319213799386	0.38160469667319	0.816666666666667	0.883804363604758					0.214224699905588	R1	14.894883527	6.345167152	GSTM3	clock-controlled	False	False	False	False	False	False	True	moderate	True	2		True	0.8235748856402548							GSE88954 sham	8.407592199	Fibrocyte (Spiral Ligament)	0.2180169286577992	regulation	-2.062425046999998	0.4153327033527377	3.5034733530000004	2.841693799	0.038213190548756	2.904832298999999	3.4403348530000013
cochlea	Granulocyte-Monocyte Progenitor	H1f0	tierC (exploratory)		2.24857487844925		4.77334903839037					0.0190458664114111			0.016993880407413	0.205479452054795	0.816666666666667	0.853998323175196					0.214224699905588	R1	12.773349038	4.223632663	H1-0	clock-controlled	False	False	False	False	False	False	True	moderate	True	5		False	0.2747036517447562							GSE88954 sham	6.110513466	Monocyte (Classical)	0.132546768707483	not reproduced	-1.8868808030000004
cochlea	Granulocyte-Monocyte Progenitor	Hddc2	tierC (exploratory)		2.75341195808912		4.82652529519865					0.0053234397653137			0.0046862306199583	0.446808510638298	0.816666666666667	0.673619065450643					0.214224699905588	R1	12.826525295	4.27680892	HDDC2	sample-pattern-linked	False	False	False	False	False	False	False		False	2		True	0.958942842450995							GSE88954 sham	6.836889135	B Cell (Transitional)	0.1348809523809523	regulation	-2.5600802149999997	0.4749446961554425	0.7520111960000015	3.524797723999998	0.0864848647108758	3.887336001000001	0.3894729189999983
cochlea	Granulocyte-Monocyte Progenitor	Heatr6	tierC (exploratory)		1.68426585815327		20.4754659371904					0.0385998891608298			0.0358187539410229	0.0830945558739255	0.1	0.532412939231565					0.214224699905588	R1	4.475465936999999	19.925749562	HEATR6	unexplained	False	False	False	False	False	False	False		False	0		False	0.6891617150272417													0.8337784679042256	9.082097713000003	10.843651848999995	0.8815892714672939	19.900921019	0.0248285430000017
cochlea	Granulocyte-Monocyte Progenitor	Hint2	tierC (exploratory)		2.48756521614821		4.0024558498742					0.0211522290491711			0.0156552817456527	0.368884540117417	0.333333333333333	0.985992705898388					0.214224699905588	R1	12.00245585	3.452739475	HINT2	sample-pattern-linked	False	False	False	False	False	False	False		False	2		True	0.933099453758038							GSE88954 sham	6.964216033	SV Intermediate Cell (Pigmented)	0.1251780189559495	not reproduced	-3.5114765579999982	0.5496414846438908	18.174193767	9.278545708	0.699527958275841	1.3112588810000003	2.1414805939999995
cochlea	Granulocyte-Monocyte Progenitor	Hnrnpl	tierC (exploratory)		2.58254814698911		3.32511013257987					0.0189711068151746			0.0245702750052968	0.744985673352435	0.816666666666667	1.02733394467421					0.214224699905588	R1	11.325110133	2.775393758	HNRNPL	clock-controlled	False	False	False	False	False	False	True	moderate	True	6		True	0.938407577778976													0.2077522775661554	18.46481891	8.310574847999998	0.7008383542223242	4.217477847000001	-1.4420840890000015
cochlea	Granulocyte-Monocyte Progenitor	Hnrnpll	tierC (exploratory)		1.6168265810726		19.2955395524719					0.0439726538257807			0.0569708619361266	0.38160469667319	0.816666666666667	0.423702495942705					0.214224699905588	R1	3.295539552000001	18.745823177	HNRNPLL	sample-pattern-linked	False	False	False	False	False	False	False		False	1		True	0.9089464488057392
cochlea	Granulocyte-Monocyte Progenitor	Hspa4l	tierC (exploratory)		2.13246772663587		20.2140328028706					0.0045089898456253			0.0054496590764591	0.0830945558739255	0.1	0.408033445726924					0.214224699905588	R1	4.214032802999999	19.664316428	HSPA4L	clock-controlled	False	False	False	False	False	False	True	moderate	True	9		True	0.960940101619012							GSE88954 sham	17.039955488	Spiral Ganglion Neuron	0.1568891453484644	regulation	2.624360939999999				0.2596157337904737	7.253025127000001	-11.588708699
cochlea	Granulocyte-Monocyte Progenitor	Hsph1	tierC (exploratory)		1.91305805329098		17.674298825138					0.0303108261710263			0.02316820287733	0.446808510638298	0.816666666666667	0.873362226618369					0.214224699905588	R1	1.674298825000001	17.12458245	HSPH1	temperature	False	True	True	False	False	False	True	moderate	True	10		True	0.8837072157647862							GSE88954 sham	18.405796961	Hair Cell (Outer/Inner)	0.1221173846200223	regulation	-1.2812145110000015	0.1879446833057723	15.180278183	1.944304266999998	0.0158521198876178	14.451983029	2.672599420999997
cochlea	Granulocyte-Monocyte Progenitor	I830077J02Rik	tierC (exploratory)		2.32371560977255		7.38495380521357					0.0069702922571184			0.0063877641564576	0.0574468085106383	0.1	0.344825862659733					0.214224699905588	R1	15.384953805	6.83523743	C1orf162	sample-pattern-linked	False	False	False	False	False	False	False		False	1		True	0.9576225980877294							GSE88954 sham	5.122306987	Monocyte (Classical)	0.2510900473933649	not reproduced	1.7129304430000003	0.9240194080771678	16.218064549	-9.382827119000002	0.6858115262543424	8.689332870000001	-1.8540954400000016
cochlea	Granulocyte-Monocyte Progenitor	Icmt	tierC (exploratory)		2.57419504183697		15.5605569028833					0.012592254891998			0.0129897268307864	0.0773638968481375	0.1	0.426984763538523					0.214224699905588	R1	23.560556903	15.010840528	ICMT	handling-linked	False	False	True	False	False	False	False		False	1		True	0.9329203980265256													0.4445002145008001	7.816872007000001	7.193968520999999	0.5296474370128879	16.151427513	-1.1405869850000023
cochlea	Granulocyte-Monocyte Progenitor	Idh2	tierC (exploratory)		1.89854150832245		12.7765923897538					0.0233418869903117			0.0273215656783717	0.368884540117417	0.333333333333333	0.69991753089101					0.214224699905588	R1	20.77659239	12.226876015	IDH2	clock-controlled	False	False	False	False	False	False	True	moderate	True	3		True	0.9268349177565172							GSE88954 sham	9.824883054	SV Intermediate Cell (Pigmented)	0.1299863266155401	regulation	2.4019929609999995	0.0047317320895205	15.901072269	-3.6741962540000017	0.5148688042717673	13.428984565	-1.2021085499999984
cochlea	Granulocyte-Monocyte Progenitor	Ifi27l2a	tierC (exploratory)		11.1977139328514		5.09907216048794					0.0048099560213218			0.0008810710852276	0.372492836676218	0.333333333333333	0.718898425926144					0.214224699905588	R1	13.09907216	4.549355785		sample-pattern-linked	False	False	False	False	False	True	False		False	2		True	0.8936792948082862							GSE88954 sham	6.294481908	SV Intermediate Cell (Pigmented)	0.3427507563416337	not reproduced	-1.7451261229999986
cochlea	Granulocyte-Monocyte Progenitor	Ift20	tierC (exploratory)		2.14474876305973		4.90528727505688					0.0024462871281449			0.003217093152218	0.0574468085106383	0.1	0.289069441413586					0.214224699905588	R1	12.905287275	4.3555709	IFT20	clock-controlled	False	False	False	False	False	False	True	moderate	False	5	Ebox	True	0.8438556054512256													0.689816064953663	0.9675360009999991	3.388034899000001	0.6600481109584396	22.872108873	5.483462027000002
cochlea	Granulocyte-Monocyte Progenitor	Igsf8	tierC (exploratory)		1.96366881055473		12.9491798996865					0.0482045070469548			0.0352797264729564	0.368884540117417	0.333333333333333	0.874089552297191					0.214224699905588	R1	20.9491799	12.399463525	IGSF8	clock-controlled	False	False	False	False	False	False	True	moderate	True	4		True	0.9464431398549016													0.0009276798211042	15.313105161	-2.9136416360000013	0.5739198665774928	14.723906919	-2.3244433939999998
cochlea	Granulocyte-Monocyte Progenitor	Ino80d	tierC (exploratory)		1.75242218096382		19.6054914185646					0.0200472115863821			0.0233234245498436	0.0830945558739255	0.1	0.442624363996964					0.214224699905588	R1	3.605491419	19.055775044	INO80D	handling-linked	False	False	True	False	False	False	False		False	1		True	0.8815273076427795							GSE88954 sham	20.876436647	B Cell (Transitional)	0.1075173560890945	regulation	-1.8206616029999976				0.6778960013997087	13.827331399	5.2284436450000005
cochlea	Granulocyte-Monocyte Progenitor	Ints2	tierC (exploratory)		2.07218805167176		21.4282001286365					0.0292151066714051			0.0295671604945357	0.38160469667319	0.816666666666667	0.968637085229238					0.214224699905588	R1	5.428200129	20.878483754	INTS2	clock-controlled	False	False	False	False	False	False	True	moderate	True	4		True	0.9585092572204444													0.4735275561918878	4.530682232	-7.652198477999999	0.8846223842450808	13.764541282	7.1139424720000015
cochlea	Granulocyte-Monocyte Progenitor	Ints3	tierC (exploratory)		2.78461322875945		15.0694226642144					0.0044449146952179			0.003774016146561	0.0617021276595745	0.333333333333333	0.602578982437413					0.214224699905588	R1	23.069422664	14.519706289	INTS3	sample-pattern-linked	False	False	False	False	False	False	False		False	4		True	0.9755101289121424							GSE88954 sham	18.214257996	B Cell (Transitional)	0.1060078692493946	not reproduced	-3.694551707000002	0.0020141848283749	16.154735786	-1.635029496999998	0.0001600570213707	15.989775922	-1.4700696330000014
cochlea	Granulocyte-Monocyte Progenitor	Irf2bp1	tierC (exploratory)		2.15052345839478		14.6847146626209					0.0068918817805267			0.0053336359880417	0.0830945558739255	0.0166666666666667	0.137300210208703					0.214224699905588	R1	22.684714663	14.134998288	IRF2BP1	handling-linked	False	False	True	False	False	False	True	moderate	False	0	Dbox	True	0.9685501886307134													0.013311895834609	15.555077407	-1.4200791190000004	0.0510720587450151	15.330981891	-1.195983603000002
cochlea	Granulocyte-Monocyte Progenitor	Irf8	tierC (exploratory)		3.18520040941748		13.4123909687003					0.0067761458897447			0.0067369350195296	0.368884540117417	0.333333333333333	0.81611933200462					0.214224699905588	R1	21.412390969	12.862674594	IRF8	sample-pattern-linked	False	False	False	False	False	False	False		False	1		True	0.9010461054132116													0.2813298890798079	21.546274988	-8.683600394	0.8264186941333826	14.413918467	-1.5512438730000009
cochlea	Granulocyte-Monocyte Progenitor	Itgb3bp	tierC (exploratory)		2.63235473431265		5.57315297804451					0.0020995286955921			0.0028184932966447	0.0830945558739255	0.1	0.458134105841111					0.214224699905588	R1	13.573152978	5.023436603	ITGB3BP	clock-controlled	False	False	False	False	False	False	True	moderate	False	0	Eprime	True	0.8709358056307641							GSE88954 sham	5.323258826	B Cell (Transitional)	0.1841346600948572	regulation	-0.2998222229999996	0.7440801543355873	21.555100314	7.468336289	0.161678182566425	5.297811450000001	-0.2743748470000007
cochlea	Granulocyte-Monocyte Progenitor	Jun	tierC (exploratory)		4.73138404292813		18.4171337360566					0.0043066156244409			0.0043906726576361	0.38160469667319	0.816666666666667	0.801866027258449					0.214224699905588	R1	2.4171337360000003	17.867417361	JUN	handling-linked	False	False	True	False	False	False	True	moderate	True	2		True	0.8793901287470935													0.0887608679841333	13.49652591	4.370891451	0.6244231501930283	18.372101569	-0.5046842080000005
cochlea	Granulocyte-Monocyte Progenitor	Kat14	tierC (exploratory)		1.80974839138018		14.6949493443161					0.0210384946678805			0.0179794191923001	0.0617021276595745	0.333333333333333	0.359801232913503					0.214224699905588	R1	22.694949344	14.145232969	KAT14	sample-pattern-linked	False	False	False	False	False	False	False		False	0		True	0.944444252623828													0.1656594840864118	2.556816957999999	11.588416011	0.2381893030123124	1.0239835950000007	-10.878750626
cochlea	Granulocyte-Monocyte Progenitor	Kat6a	tierC (exploratory)		1.71579211465683		19.7598408358973					0.0281302246830694			0.0307579564674403	0.0574468085106383	0.1	0.345722553930345					0.214224699905588	R1	3.759840835999999	19.210124461	KAT6A	sample-pattern-linked	False	False	False	False	False	False	False		False	1		True	0.972793758588564													0.7467458430734931	8.611874065999999	10.598250395	0.6932630153025671	14.442529807	4.767594654
cochlea	Granulocyte-Monocyte Progenitor	Klf6	tierC (exploratory)		2.14320363206972		19.0647989520447					0.0116438522218557			0.0111310937083034	0.0617021276595745	0.333333333333333	0.795737183516779					0.214224699905588	R1	3.0647989520000003	18.515082577	KLF6	handling-linked	False	False	True	False	False	False	False		False	3		True	0.8866643847491882													0.8328893608010837	10.73165431	7.7834282670000015	0.4528947390191398	16.253110365	2.261972212
cochlea	Granulocyte-Monocyte Progenitor	Klf7	tierC (exploratory)		2.19156374748514		20.6496789641634					0.0194465142040483			0.0225225307374544	0.0574468085106383	0.1	0.649223472671141					0.214224699905588	R1	4.649678964	20.099962589	KLF7	clock-controlled	False	False	False	False	False	True	True	moderate	True	2		True	0.9271644241048176													0.2723917522471245	16.252295875	3.847666713999999	0.4309498973649439	16.406433382	3.693529207000001
cochlea	Granulocyte-Monocyte Progenitor	Klhl7	tierC (exploratory)		2.00817028485656		20.0501832143496					0.0375854005558483			0.0263588196224956	0.0574468085106383	0.1	0.509278399841647					0.214224699905588	R1	4.0501832140000005	19.500466839	KLHL7	clock-controlled	False	False	False	False	False	False	True	moderate	True	8		True	0.9640616273436058													0.5040640272263381	5.902456292	-10.401989453	0.9755716778278054	3.319529008	-7.819062168999999
cochlea	Granulocyte-Monocyte Progenitor	Kmt2a	tierC (exploratory)		1.83452230990025		19.5169759349192					0.0340669547861887			0.0453737713310312	0.0830945558739255	0.0166666666666667	0.576852281779946					0.214224699905588	R1	3.5169759350000014	18.96725956	KMT2A	sample-pattern-linked	False	False	False	False	False	False	False		False	1		True	0.9633727664536074													0.9539834975288696	7.993817930999999	10.973441629	0.7450985946530317	15.048045988	3.919213571999999
cochlea	Granulocyte-Monocyte Progenitor	Kmt2c	tierC (exploratory)		1.92078042694037		20.9995644051031					0.0138045030600913			0.0200345103107041	0.0574468085106383	0.1	0.450358372513141					0.214224699905588	R1	4.999564405000001	20.44984803	KMT2C	sample-pattern-linked	False	False	False	False	False	False	False		False	1		True	0.9216434530971114													0.7876134240945529	6.738980740999999	-10.289132711	0.6495971509816003	13.891794463	6.558053566999998
cochlea	Granulocyte-Monocyte Progenitor	Kpna4	tierC (exploratory)		1.81165845858591		21.7761045252731					0.0326349505989689			0.0475670960288839	0.0617021276595745	0.333333333333333	0.977014001969985					0.214224699905588	R1	5.776104525000001	21.22638815	KPNA4	clock-controlled	False	False	False	False	False	False	True	moderate	True	4		True	0.9978559656192196													0.2402347746314786	4.508156455999998	-7.281768306	0.9578877602421038	14.695277347	6.531110802999999
cochlea	Granulocyte-Monocyte Progenitor	Lcp2	tierC (exploratory)		1.77815020459082		20.3350847382638					0.0117871779299067			0.0142031298830926	0.0830945558739255	0.0166666666666667	0.11287132787613					0.214224699905588	R1	4.335084737999999	19.785368363	LCP2	unexplained	False	False	False	False	False	True	False		False	4		False	0.7267938299916926							GSE88954 sham	21.635664394	Monocyte (Classical)	0.2035061167864799	not reproduced	-1.8502960309999992	0.2986213125934936	8.318575115000002	11.466793247999998	0.374276305710555	20.536885908	-0.7515175449999987
cochlea	Granulocyte-Monocyte Progenitor	Lgals3bp	tierC (exploratory)		2.13877855049107		9.55232962590255					0.0279066614028212			0.0241218002480639	0.0830945558739255	0.1	0.639448489369704					0.214224699905588	R1	17.552329626	9.002613251	LGALS3BP	glucocorticoid-driven	False	False	False	False	True	True	False		False	5		True	0.8154375727079992							GSE88954 sham	6.956703036	SV Intermediate Cell (Pigmented)	0.2794704187901617	not reproduced	2.0459102149999997	0.0013505236986304	15.299867484	-6.297254233	0.1469866580865873	12.550168874	-3.547555623000001
cochlea	Granulocyte-Monocyte Progenitor	Lig1	tierC (exploratory)		1.74833576457484		4.43745022941784					0.0187293521702044			0.02511122181094	0.0574468085106383	0.1	0.341065843663251					0.214224699905588	R1	12.437450229	3.887733854	LIG1	unexplained	False	False	False	False	False	False	False		False	1		False	0.6142100712680421							GSE88954 sham	5.723362645	B Cell (Transitional)	0.2812215258027998	both	-1.835628791000001	0.0001978593843044	15.317875568	-11.430141714	0.4818665502405968	12.512625207	-8.624891352999999
cochlea	Granulocyte-Monocyte Progenitor	Lims1	tierC (exploratory)		1.95093147845872		20.0169984954079					0.0111506746011281			0.0192792483561427	0.0574468085106383	0.1	0.362274507991858					0.214224699905588	R1	4.016998494999999	19.46728212	LIMS1	sample-pattern-linked	False	False	False	False	False	True	False		False	6		True	0.930692502463524
cochlea	Granulocyte-Monocyte Progenitor	Lman2l	tierC (exploratory)		1.66300883085782		18.8525214037609					0.045927965880656			0.0501010421543512	0.0617021276595745	0.333333333333333	0.5183165734096					0.214224699905588	R1	2.852521404000001	18.302805029	LMAN2L	handling-linked	False	False	True	False	False	False	True	moderate	True	5		False	0.7985082210697221							GSE88954 sham	20.019449942	Monocyte (Classical)	0.1117336493912293	not reproduced	-1.7166449129999997	0.0292940944486038	15.317338927	2.985466102000002	0.0783561393888263	15.488693512	2.8141115170000024
cochlea	Granulocyte-Monocyte Progenitor	Lrp8	tierC (exploratory)		2.04184707561921		15.1977127056535					0.0066692508641788			0.0062920168559759	0.0773638968481375	0.1	0.16879793822931			pDC		0.214224699905588	R1	23.197712706	14.647996331	LRP8	handling-linked	False	False	True	True	False	False	False		False	1		True	0.9563090077680924																0.8106852464042068	12.497566645	2.1504296860000007
cochlea	Granulocyte-Monocyte Progenitor	Lrrk2	tierC (exploratory)		1.65614039124511		20.1968465010595					0.044293221062514			0.0434534436251999	0.0830945558739255	0.0166666666666667	0.379703032551096					0.214224699905588	R1	4.196846501	19.647130126	LRRK2	clock-controlled	False	False	False	False	False	False	True	moderate	True	5		True	0.8537960549554164							GSE88954 sham	20.822992922	Neutrophil (Activated)	0.2122704167478436	not reproduced	-1.1758627960000003	0.588602051256258	0.8662612140000014	-5.219131088000001	0.6822965276305645	16.670041284	2.977088842000001
cochlea	Granulocyte-Monocyte Progenitor	Lst1	tierC (exploratory)		3.11525181286826		4.66506938219512					0.0345115154321949			0.0129606567785387	0.372492836676218	0.333333333333333	1.06273892452738					0.214224699905588	R1	12.665069382	4.115353007	LST1	clock-controlled	False	False	False	False	False	False	True	moderate	False	1	Ebox	True	0.9602032599526952							GSE88954 sham	1.350441796	Monocyte (Classical)	0.1871641012261936	not reproduced	2.7649112110000003	0.3926839063332958	17.144101011	10.971251996	0.9781442530916752	11.585235978	-7.469882971
cochlea	Granulocyte-Monocyte Progenitor	Lyrm2	tierC (exploratory)		1.95067998485628		4.00156458862645					0.0374467938756029			0.0281882732284749	0.0617021276595745	0.333333333333333	0.999321912110514					0.214224699905588	R1	12.001564589	3.451848214	LYRM2	clock-controlled	False	False	False	False	False	False	True	moderate	True	2		True	0.9251702863903816													0.0528241385168702	4.23612224	-0.7842740259999985	0.3913468824914928	6.290524932	-2.838676718000002
cochlea	Granulocyte-Monocyte Progenitor	Lyst	tierC (exploratory)		2.14810348469447		20.4268141664773					0.0032393225021148			0.0056412108103374	0.0574468085106383	0.1	0.177104318095365					0.214224699905588	R1	4.426814166	19.877097791	LYST	clock-controlled	False	False	False	False	False	False	True	moderate	True	5		True	0.8417005991657871							GSE88954 sham	19.669623562	Monocyte (Classical)	0.1638992128654805	regulation	0.2074742289999989	0.5745775217845706	6.593443618999999	-10.716345827999998	0.7701181710535835	13.863611752	6.013486039
cochlea	Granulocyte-Monocyte Progenitor	Magohb	tierC (exploratory)		2.09247662624314		3.51860449305502					0.0070875473425819			0.0057188103264788	0.0830945558739255	0.0166666666666667	0.40482673193335					0.214224699905588	R1	11.518604493	2.968888118	MAGOHB	unexplained	False	False	False	False	False	False	False		False	0		False	0.7511171456925765							GSE88954 sham	4.907935103	Monocyte (Classical)	0.269903005858062	regulation	-1.939046985000001	0.1126148457658352	20.21208576	6.756802357999998	0.0946218875741721	3.816749509000001	-0.8478613910000021
cochlea	Granulocyte-Monocyte Progenitor	Man1a	tierC (exploratory)		2.20451576386314		20.5292451276621					0.0158336893584565			0.0332880230515799	0.372492836676218	0.333333333333333	0.668052245814326					0.214224699905588	R1	4.529245128	19.979528753	MAN1A1	clock-controlled	False	False	False	False	False	False	True	moderate	True	4		False	0.779429602324018							GSE88954 sham	21.514803886	B Cell (Mature)	0.1229460834181078	regulation	-1.535275132999999	0.519615039578245	6.117978043000001	-10.13844929	0.7838052556409892	13.525498685	6.454030068
cochlea	Granulocyte-Monocyte Progenitor	Map3k2	tierC (exploratory)		1.77428791107491		20.5690902330061					0.0392226919702135			0.0391223554861846	0.372492836676218	0.333333333333333	0.715292140810678					0.214224699905588	R1	4.569090233000001	20.019373858	MAP3K2	sample-pattern-linked	False	False	False	False	False	False	False		False	0		True	0.9537937875599296													0.579311047899424	5.664392151000001	-9.645018293	0.8028579063299746	13.019123083	7.000250775000001
cochlea	Granulocyte-Monocyte Progenitor	Mapk3	tierC (exploratory)		1.71937256447008		13.3632292047264					0.0281267642505942			0.0322311055135229	0.0830945558739255	0.1	0.57932717659013					0.214224699905588	R1	21.363229205	12.81351283	MAPK3	handling-linked	False	False	True	False	False	False	False		False	0		True	0.9172240435176584													0.011001015196184	15.667952392	-2.854439562	0.1146809005462665	18.578975811	-5.765462980999999
cochlea	Granulocyte-Monocyte Progenitor	Marcks	tierC (exploratory)		2.05151585877724		0.662143552476415					0.0078035223990793			0.0071085090593978	0.0574468085106383	0.1	0.459662038126182					0.214224699905588	R1	8.662143552	0.112427177	MARCKS	clock-controlled	False	False	False	False	False	False	True	moderate	True	7		False	0.5050895109197286							GSE88954 sham	22.270613989	B Cell (Transitional)	0.1841904501085659	regulation	1.841813188	0.2844938237674253	15.641309147	8.471118030000001	0.7521563557943939	12.997274584	11.115152593
cochlea	Granulocyte-Monocyte Progenitor	Mavs	tierC (exploratory)		2.21620940858574		13.0179059034126					0.0412711787689446			0.0261758041316469	0.0830945558739255	0.1	0.412055351310909					0.214224699905588	R1	21.017905903	12.468189528	MAVS	sample-pattern-linked	False	False	False	False	False	False	False		False	4		True	0.923581877844756													0.3106150846891375	14.276453878	-1.8082643500000015	0.3261158229125234	16.422612528	-3.9544229999999994
cochlea	Granulocyte-Monocyte Progenitor	Max	tierC (exploratory)		1.85079270762889		16.0967919622532					0.015770796841809			0.0147417694016815	0.372492836676218	0.333333333333333	0.456342507641726					0.214224699905588	R1	0.096791962000001	15.547075587	MAX	clock-controlled	False	False	False	False	False	False	True	moderate	True	4		True	0.9779829793894036													0.097611630215281	13.337769507	2.2093060799999997	0.0414622132965899	15.696742827	-0.1496672399999994
cochlea	Granulocyte-Monocyte Progenitor	Mbtps1	tierC (exploratory)		2.44357173105493		14.7327810569806					0.0031775084850756			0.0024254546638602	0.372492836676218	0.333333333333333	0.511048293726692					0.214224699905588	R1	22.732781057	14.183064682	MBTPS1	handling-linked	False	False	True	False	False	False	False		False	0		True	0.9962787425398044													0.152669002062975	10.330622275	3.852442407	0.968810801054156	15.920897206	-1.737832523999998
cochlea	Granulocyte-Monocyte Progenitor	Mdn1	tierC (exploratory)		1.60923309574382		16.4746757519556					0.0410764241856367			0.0428716697611116	0.0574468085106383	0.1	0.402740086220321					0.214224699905588	R1	0.4746757519999995	15.924959377	MDN1	sample-pattern-linked	False	False	False	False	False	False	False		False	3		True	0.9680049118326124
cochlea	Granulocyte-Monocyte Progenitor	Med13	tierC (exploratory)		2.31277828654239		20.5524965884902					0.0073520324815772			0.0116052539828615	0.0574468085106383	0.1	0.542269222932739					0.214224699905588	R1	4.552496588	20.002780213	MED13	sample-pattern-linked	False	False	False	False	False	False	False		False	3		True	0.9232181343240216													0.5078474534541546	5.092305394	-9.089525181	0.7391693481548491	11.970018435	8.032761778000001
cochlea	Granulocyte-Monocyte Progenitor	Mef2d	tierC (exploratory)		1.83847697694374		14.2141742649072					0.0115669302393962			0.012141290406629	0.0574468085106383	0.1	0.329544150510629					0.214224699905588	R1	22.214174265	13.66445789	MEF2D	clock-controlled	False	False	False	False	False	False	True	moderate	True	3		True	0.9881803096221076													0.0220222954554222	14.551803989	-0.8873460989999984	0.1885257746771045	15.059499854	-1.3950419640000007
cochlea	Granulocyte-Monocyte Progenitor	Mettl23	tierC (exploratory)		2.11489337730134		4.44540122952338					0.0088605453419974			0.0107431838941037	0.0830945558739255	0.1	0.59553626135667					0.214224699905588	R1	12.44540123	3.895684855	METTL23	sample-pattern-linked	False	False	False	False	False	False	False		False	1		True	0.9533088986482604
cochlea	Granulocyte-Monocyte Progenitor	Mettl26	tierC (exploratory)		2.03029685232981		4.46960426113543					0.0112545791821076			0.0100514009031175	0.0830945558739255	0.1	0.565871634055448					0.214224699905588	R1	12.469604261	3.919887886	METTL26	sample-pattern-linked	False	False	False	False	False	False	False		False	0		True	0.9205617443723552													0.0259839777628425	16.643391944	11.276495942	0.5020411703315818	14.627964241	-10.708076355
cochlea	Granulocyte-Monocyte Progenitor	Mettl5	tierC (exploratory)		2.11526348317764		3.47677294273782					0.0094943332521629			0.0095859765328342	0.0773638968481375	0.1	0.477051583042156					0.214224699905588	R1	11.476772943	2.927056568	METTL5	sample-pattern-linked	False	False	False	False	False	False	False		False	1		True	0.8822377592876005													0.3711182690296065	0.439647235999999	2.487409332000001	0.2998400870986103	5.075368312999999	-2.1483117449999973
cochlea	Granulocyte-Monocyte Progenitor	Mfn2	tierC (exploratory)		1.90035395311405		15.070742866634					0.047350456622688			0.0466027619624545	0.205479452054795	1.0	1.15204021602798					0.214224699905588	R1	23.070742867	14.521026492	MFN2	glucocorticoid-driven	False	False	False	False	True	True	False		False	0		True	0.9349366007856864													0.587738193530215	12.200594753	2.320431739	0.2711943585327521	13.787232179	0.7337943130000006
cochlea	Granulocyte-Monocyte Progenitor	Mfsd5	tierC (exploratory)		1.86843249943374		13.9594529329086					0.040507986955446			0.0333651663196589	0.0830945558739255	0.1	0.650886385230919					0.214224699905588	R1	21.959452933	13.409736558		sample-pattern-linked	False	False	False	False	False	False	False		False	1		True	0.9357201129969004
cochlea	Granulocyte-Monocyte Progenitor	Mir142hg	tierC (exploratory)		2.81871470800668		3.68294794243897					0.0097827731934078			0.0114480401158678	0.0283757338551859	0.816666666666667	1.00622323102668					0.214224699905588	R1	11.682947942	3.133231567		sample-pattern-linked	False	False	False	False	False	False	False		False	0		True	0.8855111503770029
cochlea	Granulocyte-Monocyte Progenitor	Mir99ahg	tierC (exploratory)		2.301250104707		4.19520866467552					0.0119704480123032			0.015052807069063	0.0283757338551859	0.816666666666667	0.873639703988867					0.214224699905588	R1	12.195208665	3.64549229		unexplained	False	False	False	False	False	False	False		False	1		False	0.5707108434438027
cochlea	Granulocyte-Monocyte Progenitor	Mrpl17	tierC (exploratory)		2.28522353189849		4.35555101722812					0.0059437691531001			0.0048459144798739	0.0574468085106383	0.1	0.49136120212309					0.214224699905588	R1	12.355551017	3.805834642	MRPL17	sample-pattern-linked	False	False	False	False	False	False	False		False	1		True	0.888000765946376													0.1082616064977602	15.54679673	-11.740962088	0.9070638930440212	19.613527533	8.192307109000001
cochlea	Granulocyte-Monocyte Progenitor	Mrpl54	tierC (exploratory)		2.42633007552201		4.11736879379662					0.0021328755207139			0.0027096529631549	0.0830945558739255	0.1	0.474572716908248					0.214224699905588	R1	12.117368794	3.567652419	MRPL54	clock-controlled	False	False	False	False	False	False	True	moderate	True	2		True	0.9686981700201994													0.0982112583480022	16.264198288	11.303454131	0.397205089579478	15.404092452	-11.836440033
cochlea	Granulocyte-Monocyte Progenitor	Mrpl55	tierC (exploratory)		2.14250093346666		4.29094519095116					0.009962565555243			0.00809471198916	0.0574468085106383	0.1	0.565651324876387					0.214224699905588	R1	12.290945191	3.741228816	MRPL55	sample-pattern-linked	False	False	False	False	False	False	False		False	0		True	0.9712271333876747													0.0499018410975361	16.565113079	11.176115737	0.5366051783639495	13.114290771	-9.373061955
cochlea	Granulocyte-Monocyte Progenitor	Msl2	tierC (exploratory)		1.69394344049212		19.2291835577881					0.0457550137481507			0.0599705677451862	0.372492836676218	0.333333333333333	0.527892425695665					0.214224699905588	R1	3.229183557999999	18.679467183	MSL2	sample-pattern-linked	False	False	False	False	False	True	False		False	0		True	0.8935984618939726													0.4561272704047716	7.336540225	11.342926958	0.5133084750690019	14.010517036	4.668950147
cochlea	Granulocyte-Monocyte Progenitor	Mt1	tierC (exploratory)		4.21106985202003		4.82796538151104					0.0126427828683264			0.0055005816319406	0.368884540117417	0.333333333333333	1.00241279943621					0.214224699905588	R1	12.827965382	4.278249007		clock-controlled	False	False	False	False	False	False	True	moderate	False	8	Eprime	True	0.9652850997507996	ototoxic_uptake_protection	ZT01.8–ZT07.8	12.8h	ZT13.8–ZT19.8	00.8h		GSE88954 sham	13.250541183	SV Intermediate Cell (Pigmented)	0.1760344665321189	not reproduced	-8.972292176
cochlea	Granulocyte-Monocyte Progenitor	Mxi1	tierC (exploratory)		1.74177461510186		18.6915315802861					0.0455928309307562			0.0478449375931779	0.372492836676218	0.333333333333333	0.883508615589276					0.214224699905588	R1	2.6915315799999995	18.141815205	MXI1	handling-linked	False	False	True	False	False	False	False		False	1		False	0.7526955546921985													0.9833939596233628	6.483386749000001	11.658428456	0.1805216135744655	10.761288179	7.380527026000001
cochlea	Granulocyte-Monocyte Progenitor	Mylip	tierC (exploratory)		1.97592920878109		17.8284176555204					0.0228761186531693			0.0185900226797614	0.0574468085106383	0.1	0.61931508577838					0.214224699905588	R1	1.8284176559999992	17.278701281	MYLIP	handling-linked	False	False	True	False	False	False	True	moderate	True	5		True	0.8996300874278873													0.5685313393048667	8.789797538000002	8.488903742999998	0.8064503579673061	13.290989211	3.9877120700000006
cochlea	Granulocyte-Monocyte Progenitor	Nacc1	tierC (exploratory)		1.78811305895665		12.0912533934521					0.0399454156012347			0.0415811400477375	0.0773638968481375	0.1	0.757108858547534					0.214224699905588	R1	20.091253393	11.541537018	NACC1	sample-pattern-linked	False	False	False	False	False	False	False		False	1		True	0.9398733275848872													0.0274440109969809	15.726249898	-4.184712879999999	0.0268929538230461	14.795625368	-3.25408835
cochlea	Granulocyte-Monocyte Progenitor	Napa	tierC (exploratory)		1.87485539295409		11.9421972032397					0.023840812838261			0.0282816799058563	0.506360078277886	0.333333333333333	0.726881157212775					0.214224699905588	R1	19.942197203	11.392480828	NAPA	glucocorticoid-driven	False	False	False	False	True	True	True	moderate	False	1	Ebox	True	0.9693848347863142													0.0335500469476727	15.552506981	-4.160026153	0.7537783476459513	14.931405304	-3.5389244759999983
cochlea	Granulocyte-Monocyte Progenitor	Nck1	tierC (exploratory)		1.98014969423629		22.4348521637258					0.0063051017006221			0.0073832397514074	0.0773638968481375	0.1	0.34095835948918					0.214224699905588	R1	6.434852163999999	21.885135789	NCK1	sample-pattern-linked	False	False	False	False	False	False	False		False	1		True	0.9273599602288208													0.3911922544175754	5.543459573	-7.658323784	0.8219053724207308	4.449313384	-6.564177595
cochlea	Granulocyte-Monocyte Progenitor	Ndc1	tierC (exploratory)		1.72538738379684		14.5856424576923					0.0194916121838322			0.0211511843856706	0.0773638968481375	0.1	0.399360245578079					0.214224699905588	R1	22.585642458	14.035926083	NDC1	handling-linked	False	False	True	False	False	False	False		False	1		True	0.949107790754304													0.707584720518859	22.107024585	-8.071098502000002	0.3041345440065608	7.979370806999999	6.056555276000001
cochlea	Granulocyte-Monocyte Progenitor	Ndufaf3	tierC (exploratory)		2.02821367494299		4.53573558277009					0.0037099779094097			0.0043112972239738	0.0830945558739255	0.0166666666666667	0.268203150312041					0.214224699905588	R1	12.535735583	3.986019208	NDUFAF3	sample-pattern-linked	False	False	False	False	False	True	False		False	1		True	0.9171807532950956													0.0475065542918597	15.909384567	-11.923365359	0.8605700588198275	13.772913164	-9.786893956
cochlea	Granulocyte-Monocyte Progenitor	Ndufv3	tierC (exploratory)		3.57535518025417		4.79688306397378					0.029019094793814			0.0108420780839031	0.368884540117417	0.333333333333333	1.30309994728785					0.214224699905588	R1	12.796883064	4.247166689	NDUFV3	clock-controlled	False	False	False	False	False	False	True	strong	True	2	Eprime	True	0.9934676950692614													0.0361714709333042	15.32250982	-11.075343131	0.9624148564875784	5.405845750000001	-1.1586790610000008
cochlea	Granulocyte-Monocyte Progenitor	Neto2	tierC (exploratory)		1.84279569968911		18.5931015989168					0.0217503894775689			0.0196206856814627	0.0773638968481375	0.1	0.409120840615741					0.214224699905588	R1	2.5931015990000006	18.043385224	NETO2	clock-controlled	False	False	False	False	False	False	True	moderate	True	3		True	0.8010613768161473							GSE88954 sham	20.651541019	Neutrophil (Band)	0.1817595181759518	regulation	-2.6081557949999983	0.8649048448363288	16.451536269	1.5918489549999997
cochlea	Granulocyte-Monocyte Progenitor	Nfatc3	tierC (exploratory)		1.69270311766394		18.8772132235773					0.0389028605871935			0.0408640746526933	0.0773638968481375	0.1	0.552816432199896					0.214224699905588	R1	2.8772132239999983	18.327496849	NFATC3	sample-pattern-linked	False	False	False	False	False	False	False		False	3		True	0.9831578591716724						chronotype_circadian							0.4591521471357824	4.930526379	-10.60302953	0.8612965628914345	15.446811904	2.8806849449999987
cochlea	Granulocyte-Monocyte Progenitor	Nme4	tierC (exploratory)		2.27511996015488		6.8215597066145					0.0041668118814871			0.0052061388398654	0.372492836676218	0.333333333333333	0.535594394850797					0.214224699905588	R1	14.821559707	6.271843332	NME4	sample-pattern-linked	False	False	False	False	False	False	False		False	1		True	0.9723339914824072							GSE88954 sham	7.259943446	HSC / MPP	0.2320869020263213	both	-0.988100113999998	0.0092249440471678	15.900047836	-9.628204504	0.2585770180347425	15.498478291	-9.226634958999998
cochlea	Granulocyte-Monocyte Progenitor	Npepps	tierC (exploratory)		1.804694199528		19.1364987905981					0.0119682782733818			0.0154597623641614	0.0773638968481375	0.1	0.147975215740107					0.214224699905588	R1	3.136498791000001	18.586782416	NPEPPS	handling-linked	False	False	True	False	False	False	True	moderate	True	5		True	0.9458455800023003													0.4649206257237122	5.814874613000001	-11.228092197000002	0.8731205615778601	14.175179934	4.4116024819999975
cochlea	Granulocyte-Monocyte Progenitor	Nr3c1	tierC (exploratory)		1.8639407438287		20.2834089492199					0.0458803035951827			0.0660958583053658	0.0574468085106383	0.1	0.914774012449906					0.214224699905588	R1	4.283408948999998	19.733692574	NR3C1	sample-pattern-linked	False	False	False	False	False	False	False		False	0		True	0.98454457626865	glucocorticoid_mineralocorticoid	ZT17.3–ZT23.3	04.3h	ZT05.3–ZT11.3	16.3h								0.6819027856997948	5.346189085999999	-9.612496512	0.6810574491069776	14.222273804	5.511418769999999
cochlea	Granulocyte-Monocyte Progenitor	Nufip2	tierC (exploratory)		1.8186529746351		21.8443136807219					0.0301904265600234			0.0499216134688822	0.0617021276595745	0.333333333333333	0.883586324348569					0.214224699905588	R1	5.844313680999999	21.294597306	NUFIP2	sample-pattern-linked	False	False	False	False	False	False	False		False	1		True	0.932859368637188							GSE88954 sham	19.630140224	Monocyte (Classical)	0.1008828088146101	regulation	1.6644570819999984	0.8435376979492709	6.266328788999999	-8.971731483	0.6908310088074667	13.753733669	7.540863636999999
cochlea	Granulocyte-Monocyte Progenitor	Numb	tierC (exploratory)		1.93913423650204		20.203649963161					0.0074657442998029			0.0079795893672345	0.0830945558739255	0.0166666666666667	0.242969065852145					0.214224699905588	R1	4.203649963	19.653933588	NUMB	sample-pattern-linked	False	False	False	False	False	False	False		False	1		True	0.9314954511815632													0.745503469322801	9.272537429000003	10.381396158999998	0.4016245500648733	14.344761914	5.309171674000002
cochlea	Granulocyte-Monocyte Progenitor	Odc1	tierC (exploratory)		1.68964967440944		14.6974545345051					0.026679525451086			0.0293416457157963	0.372492836676218	0.333333333333333	0.404067771117011					0.214224699905588	R1	22.697454535	14.14773816	ODC1	clock-controlled	False	False	False	False	False	False	True	moderate	True	2		True	0.9059741061642846
cochlea	Granulocyte-Monocyte Progenitor	Oga	tierC (exploratory)		1.61553251494273		18.666961214309					0.0442903607773271			0.0523046370543499	0.372492836676218	0.333333333333333	0.372285647654643					0.214224699905588	R1	2.6669612140000005	18.117244839	OGA	clock-controlled	False	False	False	False	False	False	True	moderate	False	0	RORE	True	0.9191842382603588
cochlea	Granulocyte-Monocyte Progenitor	Ogdh	tierC (exploratory)		1.64854074007512		14.6447217756047					0.0342532717545421			0.0458908662302709	0.0617021276595745	0.333333333333333	0.421947802193155					0.214224699905588	R1	22.644721776	14.095005401	OGDH	handling-linked	False	False	True	False	False	False	False		False	0		True	0.9666871893331852													0.000420197242211	15.492915333	-1.3979099319999977	0.0633098333653725	14.614074299	-0.5190688980000004
cochlea	Granulocyte-Monocyte Progenitor	Orc4	tierC (exploratory)		2.05521816520971		0.368442462760611					0.0071811991932237			0.0071873294253416	0.0773638968481375	0.1	0.538722504383357					0.214224699905588	R1	8.368442463	23.818726088	ORC4	clock-controlled	False	False	False	False	False	False	True	moderate	True	3		True	0.906141110731178													0.3463470458604621	1.816154517000001	-1.9974284290000028	0.2210931851173702	2.896159603000001	-3.0774335150000027
cochlea	Granulocyte-Monocyte Progenitor	Osbpl8	tierC (exploratory)		2.21698482762937		19.6716594970879					0.0058858326343389			0.0117062940526479	0.0830945558739255	0.0166666666666667	0.361352831172497					0.214224699905588	R1	3.671659497	19.121943122	OSBPL8	sample-pattern-linked	False	False	False	False	False	False	False		False	2		True	0.9400977842683762													0.5157570307860525	3.7730197369999994	-8.651076614999997	0.8358782065723683	13.197683918	5.924259204000002
cochlea	Granulocyte-Monocyte Progenitor	P4hb	tierC (exploratory)		2.40461604318518		14.5265231053989					0.0058614645150237			0.0097690024965012	0.0773638968481375	0.1	0.590691888996352					0.214224699905588	R1	22.526523105	13.97680673	P4HB	handling-linked	False	False	True	False	False	False	False		False	2		True	0.99246053592133													0.2384783769561128	16.579064855	-2.6022581249999988	0.7902381236075811	0.3869352020000001	-10.410128472
cochlea	Granulocyte-Monocyte Progenitor	Paqr7	tierC (exploratory)		1.78869552309643		12.8329121510076					0.0495645802393268			0.0356773602829001	0.0830945558739255	0.0166666666666667	0.437387604589285					0.214224699905588	R1	20.832912151	12.283195776	PAQR7	sample-pattern-linked	False	False	False	False	False	False	False		False	4		True	0.9920214627122604							GSE88954 sham	12.80397533	SV Intermediate Cell (Pigmented)	0.2601606805293006	regulation	-0.5207795540000006	0.5250640766449328	15.342451796	-3.0592560199999994	0.0758620637373449	14.726701798	-2.443506022000001
cochlea	Granulocyte-Monocyte Progenitor	Paxx	tierC (exploratory)		1.98253908995884		5.64558037573114					0.0231255723316211			0.0343212531321758	0.446808510638298	0.816666666666667	0.765646543019778					0.214224699905588	R1	13.645580376	5.095864001	PAXX	clock-controlled	False	False	False	False	False	False	True	moderate	False	0	Ebox	True	0.8025885827324308							GSE88954 sham	9.091146772	SV Intermediate Cell (Pigmented)	0.096855260476805	not reproduced	-3.995282771
cochlea	Granulocyte-Monocyte Progenitor	Pde7a	tierC (exploratory)		1.85675287718058		19.2948675170188					0.0345918171424875			0.0298457173946196	0.38160469667319	0.816666666666667	0.494052633338974					0.214224699905588	R1	3.294867517	18.745151142	PDE7A	clock-controlled	False	False	False	False	False	False	True	moderate	True	4		True	0.9221037888184888							GSE88954 sham	19.344897892	B Cell (Mature)	0.2474213058919069	regulation	-0.5997467499999978	0.2456083029615763	4.918042503999999	-10.172891361999998	0.6623768395895259	19.302480633	-0.5573294909999973
cochlea	Granulocyte-Monocyte Progenitor	Pdlim2	tierC (exploratory)		2.3477866492469		9.49722412127315					0.044415315615604			0.0394694740879041	0.0574468085106383	0.1	0.425425050270045					0.214224699905588	R1	17.497224121	8.947507746	PDLIM2	unexplained	False	False	False	False	False	False	False		False	2		False	0.7776462533143251
cochlea	Granulocyte-Monocyte Progenitor	Pdlim5	tierC (exploratory)		1.80786842253021		20.8468611228765					0.0343652028159766			0.0338353415336362	0.372492836676218	0.333333333333333	0.580829571486636					0.214224699905588	R1	4.846861123	20.297144748	PDLIM5	sample-pattern-linked	False	False	False	False	False	False	False		False	1		True	0.9308482770646916													0.7898889034460096	8.98148612	11.315658628	0.7559841237804308	3.691551450999999	-7.394406702999998
cochlea	Granulocyte-Monocyte Progenitor	Per1	tierC (exploratory)		1.73767593688134		17.1799468683998					0.040427300542342			0.0409153980541988	0.0830945558739255	0.1	0.595686941497318					0.214224699905588	R1	1.1799468679999985	16.630230493	PER1	core clock	True	False	True	False	True	False	False		False	12		True	0.9143726746374898						chronotype_circadian	GSE88954 sham	11.913086185	Monocyte (Classical)	0.0932110820562047	not reproduced	4.717144308	9.84282372767545e-05	12.734052784	3.896177709	0.0329101349179823	12.541548068	4.088682424999998
cochlea	Granulocyte-Monocyte Progenitor	Per2	tierC (exploratory)		2.31375318610465		17.6930346252455					0.0042553877265356			0.002734105926529	0.0830945558739255	0.0166666666666667	0.171878706081636					0.214224699905588	R1	1.6930346249999992	17.14331825	PER2	core clock	True	False	True	False	False	False	True	moderate	True	12		True	0.8727329435553887						chronotype_circadian	GSE88954 sham	14.145496106	Neutrophil (Band)	0.1690628123318213	regulation	2.997822144000001	0.0052564055735565	12.300224951	4.843093299	0.0003650165453842	9.975226738	7.168091512
cochlea	Granulocyte-Monocyte Progenitor	Pex13	tierC (exploratory)		1.75540580129296		18.002831246282					0.0414922985351363			0.0382500583827276	0.0574468085106383	0.1	0.581893960464614					0.214224699905588	R1	2.0028312459999995	17.453114871	PEX13	sample-pattern-linked	False	False	False	False	False	False	False		False	0		True	0.8357497930473754													0.1652593008333772	3.957160402	-10.504045531	0.626002969756914	9.397166779	8.055948092
cochlea	Granulocyte-Monocyte Progenitor	Pfkl	tierC (exploratory)		2.31703519491917		13.8592045742443					0.0079580250307804			0.0051183268875314	0.0574468085106383	0.1	0.704529316891406					0.214224699905588	R1	21.859204574	13.309488199	PFKL	sample-pattern-linked	False	False	False	False	False	False	False		False	2		True	0.9264073073470274							GSE88954 sham	10.287444772	SV Intermediate Cell (Pigmented)	0.2844589257503949	regulation	3.022043427	0.0062675124510636	15.772995685	-2.463507485999997	0.1481536422181223	14.993143892	-1.6836556929999986
cochlea	Granulocyte-Monocyte Progenitor	Pgls	tierC (exploratory)		1.96340751922729		5.79763325187784					0.0219883305634886			0.0237929262768869	0.0574468085106383	0.1	0.55765233885489					0.214224699905588	R1	13.797633252	5.247916877	PGLS	sample-pattern-linked	False	False	False	False	False	False	False		False	5		True	0.96404737757494													0.0245683652889113	16.631723119	-11.383806242	0.3211521321328841	15.732266432	-10.484349555
cochlea	Granulocyte-Monocyte Progenitor	Pglyrp1	tierC (exploratory)		2.5380792449717		3.09449125692008					0.0019684675216413			0.0030570702749149	0.0773638968481375	0.1	0.167057536583417					0.214224699905588	R1	11.094491257	2.544774882	PGLYRP1	unexplained	False	False	False	False	False	False	False		False	3		False	0.6189199573702197													0.0221868159244879	17.877175126	8.667599756	0.6688027860275819	14.437584464	-11.892809582
cochlea	Granulocyte-Monocyte Progenitor	Pgm1	tierC (exploratory)		1.86221472614326		13.5014584222073					0.0184820983182191			0.0164675584812453	0.0574468085106383	0.1	0.43547421413106					0.214224699905588	R1	21.501458422	12.951742047	PGM1	handling-linked	False	False	True	False	False	False	False		False	0		True	0.9501896467737496													0.3620577141168664	2.283989211000001	10.667752835999998	0.5160698122663447	1.9286897230000013	11.023052323999998
cochlea	Granulocyte-Monocyte Progenitor	Phf21a	tierC (exploratory)		1.69028555306022		19.2932686443899					0.0376996612545939			0.0526915464357999	0.38160469667319	0.816666666666667	0.554875241309886					0.214224699905588	R1	3.293268644000001	18.743552269	PHF21A	sample-pattern-linked	False	False	False	False	False	True	False		False	3		True	0.8383297127892453													0.962161089714316	10.305468408	8.438083860999999	0.5291884714017123	15.63642533	3.1071269389999987
cochlea	Granulocyte-Monocyte Progenitor	Phgdh	tierC (exploratory)		1.75878417894664		11.1089721037506					0.0224235404711562			0.0293463900244319	0.0773638968481375	0.1	0.417799449603152					0.214224699905588	R1	19.108972104	10.559255729	PHGDH	unexplained	False	False	False	False	False	False	False		False	1		False	0.6391690625314211													0.0017037329970944	17.236253608	-6.676997878999998	0.7264377175457034	21.773359881	-11.214104152
cochlea	Granulocyte-Monocyte Progenitor	Phpt1	tierC (exploratory)		3.67836200114496		5.37624623899917					0.0096389940197805			0.0041722715319199	0.368884540117417	0.333333333333333	0.727400158315138					0.214224699905588	R1	13.376246239	4.826529864	PHPT1	clock-controlled	False	False	False	False	False	True	True	moderate	True	3		True	0.9713643624483366													0.0186121120862755	15.763439023	-10.936909159	0.6834443064516338	12.720123598	-7.893593733999999
cochlea	Granulocyte-Monocyte Progenitor	Pi4k2b	tierC (exploratory)		2.35059206593277		20.676496373568					0.0081225150236859			0.007366463567777	0.0574468085106383	0.1	0.477874214775323					0.214224699905588	R1	4.676496373999999	20.126779999	PI4K2B	sample-pattern-linked	False	False	False	False	False	False	False		False	3		True	0.9005175501082168
cochlea	Granulocyte-Monocyte Progenitor	Pkm	tierC (exploratory)		1.84709835426793		12.3639753940383					0.0222647005021243			0.0367629928663792	0.0830945558739255	0.1	0.415437916648163					0.214224699905588	R1	20.363975394	11.814259019	PKM	clock-controlled	False	False	False	False	False	False	True	moderate	False	1	Eprime	True	0.9885562348611644
cochlea	Granulocyte-Monocyte Progenitor	Pkn2	tierC (exploratory)		1.88106555395553		0.249162710686935					0.0209513954897672			0.0317289371514794	0.0830945558739255	0.1	0.650633133731979					0.214224699905588	R1	8.249162711	23.699446336	PKN2	sample-pattern-linked	False	False	False	False	False	False	False		False	1		True	0.9324246601415018													0.3830693255610529	6.289134960999999	-6.589688624999997	0.6635402637070374	11.521565075	-11.822118739
cochlea	Granulocyte-Monocyte Progenitor	Pmaip1	tierC (exploratory)		2.2529599164932		21.0308423960024					0.0106738937460807			0.0176415284433301	0.0830945558739255	0.1	0.421810454696112					0.214224699905588	R1	5.030842396000001	20.481126021	PMAIP1	sample-pattern-linked	False	False	False	False	False	False	False		False	0		True	0.8416352491685726													0.4283830144820882	14.579138226	5.901987795000002	0.0161945585932665	13.668027825	6.813098196000002
cochlea	Granulocyte-Monocyte Progenitor	Pnpla2	tierC (exploratory)		1.8536500468853		13.9349011031504					0.0320706890637972			0.0274863019033559	0.368884540117417	0.333333333333333	0.814236780158685					0.214224699905588	R1	21.934901103	13.385184728	PNPLA2	glucocorticoid-driven	False	False	False	False	True	True	True	moderate	True	3		True	0.9211341121417													0.0053338605064231	15.90027931	-2.515094582	0.7248296004154011	15.62259663	-2.237411901999998
cochlea	Granulocyte-Monocyte Progenitor	Pnpla8	tierC (exploratory)		1.69370235095782		22.1233914078411					0.0287716072086774			0.0299859243632711	0.0574468085106383	0.1	0.343142673020509					0.214224699905588	R1	6.123391408	21.573675033	PNPLA8	sample-pattern-linked	False	False	False	False	False	False	False		False	1		True	0.9601830887067232													0.2406629150342182	5.874923822	-8.301248788999999	0.9452319944546426	7.383768699000001	-9.810093666
cochlea	Granulocyte-Monocyte Progenitor	Poldip2	tierC (exploratory)		1.94631051221082		12.2670651906064					0.0124187040086288			0.0108496046980793	0.0830945558739255	0.0166666666666667	0.456741342236072					0.214224699905588	R1	20.267065191	11.717348816	POLDIP2	sample-pattern-linked	False	False	False	False	False	False	False		False	1		True	0.977311425005211													0.2099455990139781	18.74228376	-7.024934944000002	0.8308202125836831	5.904108796999999	5.813240019
cochlea	Granulocyte-Monocyte Progenitor	Pole3	tierC (exploratory)		1.89957583034241		4.95934936700795					0.0158796025575682			0.0175169981254677	0.0830945558739255	0.1	0.628539316038957					0.214224699905588	R1	12.959349367	4.409632992	POLE3	clock-controlled	False	False	False	False	False	False	True	moderate	False	0	Eprime	True	0.8312413755494651
cochlea	Granulocyte-Monocyte Progenitor	Polr3e	tierC (exploratory)		1.79393675734428		13.7770287029187					0.0359085334302945			0.0263267336367061	0.0574468085106383	0.1	0.665579206682066					0.214224699905588	R1	21.777028703	13.227312328	POLR3E	glucocorticoid-driven	False	False	False	False	True	True	False		False	1		True	0.9520792587178024													0.0957795121416971	13.576722003	-0.3494096750000004	0.4093175365680659	15.258274331	-2.030962002999999
cochlea	Granulocyte-Monocyte Progenitor	Ppfia4	tierC (exploratory)		3.27508709209235		7.08844804750679					0.0174421786897147			0.0208836661401867	0.0617021276595745	0.333333333333333	0.422683265516499					0.214224699905588	R1	15.088448048	6.538731673	PPFIA4	clock-controlled	False	False	False	False	False	False	True	moderate	False	0	Ebox	False	0.6165360986605322							GSE88954 sham	9.149838544	Monocyte (Classical)	0.2942353155119112	regulation	-2.6111068710000005
cochlea	Granulocyte-Monocyte Progenitor	Ppm1h	tierC (exploratory)		1.68785926100056		18.7773120090863					0.0448483498027245			0.0610557184110802	0.0830945558739255	0.0166666666666667	0.520060200503813					0.214224699905588	R1	2.777312008999999	18.227595634	PPM1H	sample-pattern-linked	False	False	False	False	False	False	False		False	1		True	0.9870625956724736													0.5224255543553155	3.940066034000001	-9.7124704	0.9370898956732072	6.500910965999999	11.726684668
cochlea	Granulocyte-Monocyte Progenitor	Ppp1r12a	tierC (exploratory)		1.72266251177245		19.0233287570706					0.0362734001473439			0.0633398519740772	0.0773638968481375	0.1	0.392486892349976					0.214224699905588	R1	3.0233287570000016	18.473612382	PPP1R12A	sample-pattern-linked	False	False	False	False	False	True	False		False	2		True	0.9006825044079231													0.5776452248264955	23.737000017	-5.263387635000001	0.8647373188496073	16.206787455	2.2668249269999983
cochlea	Granulocyte-Monocyte Progenitor	Ppp2r1a	tierC (exploratory)		2.02956795977393		12.9656243683802					0.006660889579534			0.0077199275523919	0.0574468085106383	0.1	0.484411048225518					0.214224699905588	R1	20.965624368	12.415907993	PPP2R1A	sample-pattern-linked	False	False	False	False	False	False	False		False	2		True	0.978827471206928													0.0357730146428428	16.061404823	-3.645496829999999	0.4354949014140098	16.58726804	-4.171360047
cochlea	Granulocyte-Monocyte Progenitor	Prdx5	tierC (exploratory)		1.90031132776809		3.8726843148029					0.0252505931511495			0.0353105570324209	0.0830945558739255	0.0166666666666667	0.162293465377037					0.214224699905588	R1	11.872684315	3.32296794	PRDX5	unexplained	False	False	False	False	False	False	False		False	3		False	0.7781695158353462													0.1018953760216818	17.273434809	10.049533131	0.8302170885583906	15.019953158	-11.696985218
cochlea	Granulocyte-Monocyte Progenitor	Psap	tierC (exploratory)		1.84382830116589		10.8823206904249					0.0177779125027133			0.0313923765443003	0.38160469667319	0.816666666666667	0.402785715431653					0.214224699905588	R1	18.88232069	10.332604315	PSAP	sample-pattern-linked	False	False	False	False	False	False	False		False	1		True	0.9653657462623916													0.9465567590655686	7.417097010999999	2.915507304	0.6270664080057328	20.256284728	-9.923680413
cochlea	Granulocyte-Monocyte Progenitor	Psip1	tierC (exploratory)		2.36831977816816		1.97347248545236					0.0038895455108093			0.0032321531350742	0.0574468085106383	0.1	0.504113900401913					0.214224699905588	R1	9.973472485	1.42375611	PSIP1	sample-pattern-linked	False	False	False	False	False	False	False		False	1		True	0.8650367589080391													0.2504020916148282	4.179653385999998	-2.755897275999999	0.9758027984204212	20.97256012	4.451195989999999
cochlea	Granulocyte-Monocyte Progenitor	Pten	tierC (exploratory)		1.67709042550053		21.7337289438655					0.0299439220737657			0.0476516162317039	0.0574468085106383	0.1	0.406615318643623					0.214224699905588	R1	5.733728943999999	21.184012569	PTEN	clock-controlled	False	False	False	False	False	False	True	moderate	True	3		True	0.9835739297400116													0.5312250410789752	4.1023508930000006	-6.9183383240000005	0.8881355842012766	10.570187978	10.613824591
cochlea	Granulocyte-Monocyte Progenitor	Ptpn12	tierC (exploratory)		1.87070539751081		20.9924294353269					0.0153764674423231			0.0178394247681197	0.0574468085106383	0.1	0.503308170834653					0.214224699905588	R1	4.992429434999998	20.44271306	PTPN12	sample-pattern-linked	False	False	False	False	False	False	False		False	1		True	0.8812313031106265													0.0846065831158964	6.133976658000002	-9.691263598000004	0.7342549086254941	8.336254828999998	-11.893541769
cochlea	Granulocyte-Monocyte Progenitor	Ptprc	tierC (exploratory)		2.07727361471999		22.3622541783736					0.0164498933855537			0.0223605654515649	0.0617021276595745	0.333333333333333	0.618603357084896					0.214224699905588	R1	6.362254178000001	21.812537803	PTPRC	clock-controlled	False	False	False	False	False	False	True	moderate	True	4		False	0.2264707593005978							GSE88954 sham	20.35679782	Monocyte (Classical)	0.1102779070975387	regulation	1.4557399830000008	0.7162003076304351	6.569099945000001	-8.756562142	0.7221645174604482	16.662685942	5.149851861000002
cochlea	Granulocyte-Monocyte Progenitor	Pxk	tierC (exploratory)		2.13863743239575		17.9661033661616					0.0039205209610086			0.004188996418721	0.0830945558739255	0.0166666666666667	0.376401455706777					0.214224699905588	R1	1.966103365999999	17.416386991	PXK	handling-linked	False	False	True	False	False	False	False		False	1		True	0.8936769402268858													0.4459064909245444	6.934318591	10.4820684	0.134197914729455	7.180340183999999	10.236046807
cochlea	Granulocyte-Monocyte Progenitor	R3hdm1	tierC (exploratory)		2.14698467675709		21.2331396199062					0.0212018344089642			0.0352338001577659	0.0617021276595745	0.333333333333333	0.931685853791005					0.214224699905588	R1	5.233139619999999	20.683423245	R3HDM1	sample-pattern-linked	False	False	False	False	False	False	False		False	1		True	0.9208554825151724						chronotype_circadian							0.7625968901823785	9.557061206999997	11.126362038000003	0.8830586712427495	10.234953584	10.448469661
cochlea	Granulocyte-Monocyte Progenitor	Rab8b	tierC (exploratory)		2.0249519680638		21.7876813256602					0.008348548124478			0.0104511054308143	0.0574468085106383	0.1	0.40099836843597					0.214224699905588	R1	5.787681326000001	21.237964951	RAB8B	sample-pattern-linked	False	False	False	False	False	False	False		False	1		True	0.8342506198518939													0.5076671769774217	3.831968858	-6.594003907000001	0.6450300109311559	14.727818547	6.510146403999999
cochlea	Granulocyte-Monocyte Progenitor	Ralgapa1	tierC (exploratory)		1.94912449975006		21.2790202746354					0.0058228000083344			0.0085768914429318	0.0574468085106383	0.1	0.195026502974421					0.214224699905588	R1	5.279020275000001	20.7293039	RALGAPA1	clock-controlled	False	False	False	False	False	False	True	moderate	True	2		True	0.916224407613834													0.3437941320891532	5.434606399	-8.705302498999998	0.9038757256619414	15.423314014	5.305989886000001
cochlea	Granulocyte-Monocyte Progenitor	Rapsn	tierC (exploratory)		2.3863989458382		6.08807731419716					0.0121187335952324			0.018700540459647	0.0830945558739255	0.1	0.663560551500254					0.214224699905588	R1	14.088077314	5.538360939	RAPSN	clock-controlled	False	False	False	False	False	False	True	moderate	False	1	Ebox	True	0.8044976356412109																0.284544180301668	12.371132152	-6.832771213000001
cochlea	Granulocyte-Monocyte Progenitor	Rasa2	tierC (exploratory)		2.16262947675375		20.2117522296503					0.0113817056840387			0.0176051373875599	0.0617021276595745	0.333333333333333	0.607139288652565					0.214224699905588	R1	4.211752229999998	19.662035855	RASA2	clock-controlled	False	False	False	False	False	False	True	moderate	True	3		False	0.760907585287265													0.4052351597069964	6.823615871000001	-11.161580016000002	0.784375675597933	14.35129015	5.310745704999999
cochlea	Granulocyte-Monocyte Progenitor	Rassf3	tierC (exploratory)		1.6599454419386		18.5119499685972					0.0424774585026542			0.0435547901017182	0.372492836676218	0.333333333333333	0.409429176704314					0.214224699905588	R1	2.511949969	17.962233594	RASSF3	glucocorticoid-driven	False	False	False	False	True	True	False		False	4		True	0.977328407838168													0.8950275309133053	9.202886374000002	8.759347219999999	0.7418320381502037	16.751365103	1.2108684909999994
cochlea	Granulocyte-Monocyte Progenitor	Rassf8	tierC (exploratory)		1.80850932278146		17.0635464234632					0.0303757755580262			0.0257428195334694	0.0574468085106383	0.1	0.191759447386095					0.214224699905588	R1	1.0635464229999982	16.513830048	RASSF8	handling-linked	False	False	True	False	False	False	False		False	1		True	0.9246691951164816													0.2945843163693422	7.8598210659999985	8.654008982
cochlea	Granulocyte-Monocyte Progenitor	Rc3h1	tierC (exploratory)		1.57780690886342		19.7907698902003					0.046707183631664			0.056855706550656	0.0574468085106383	0.1	0.304286076612682					0.214224699905588	R1	3.79076989	19.241053515	RC3H1	clock-controlled	False	False	False	False	False	False	True	moderate	True	4		True	0.8750198038414743													0.921037989136518	10.86982422	8.371229295000001	0.5387609328376959	15.139187159	4.101866356
cochlea	Granulocyte-Monocyte Progenitor	Rel	tierC (exploratory)		2.46818744264906		20.9671857247901					0.002355617254503			0.0033957339801665	0.0574468085106383	0.1	0.443915693054514					0.214224699905588	R1	4.967185725	20.41746935	REL	clock-controlled	False	False	False	False	False	True	True	moderate	True	4		True	0.9966776609094822							GSE88954 sham	21.792125356	B Cell (Mature)	0.1452715405454913	regulation	-1.3746560059999986	0.3845750917368062	2.9659424839999997	-6.548473133999998	0.7942205052298958	14.266047804	6.151421546000002
cochlea	Granulocyte-Monocyte Progenitor	Rhobtb2	tierC (exploratory)		1.98496259442708		11.693719070304					0.0449242211434624			0.0369204631920373	0.0830945558739255	0.0166666666666667	0.172933150956897					0.214224699905588	R1	19.69371907	11.144002695	RHOBTB2	sample-pattern-linked	False	False	False	False	False	False	False		False	3		True	0.8866720843938464													0.0860543210939571	15.419506472	-4.275503777000001	0.1698714771553535	15.245065593	-4.101062898000002
cochlea	Granulocyte-Monocyte Progenitor	Ric8b	tierC (exploratory)		1.67086018859831		18.5101995181879					0.048516076386357			0.0438029747004833	0.0773638968481375	0.1	0.306238790990034					0.214224699905588	R1	2.5101995180000003	17.960483143	RIC8B	sample-pattern-linked	False	False	False	False	False	False	False		False	6		True	0.898269115925796													0.3752742694762657	6.004253348999999	11.956229794000002	0.7479366654002743	15.682405224	2.278077919000001
cochlea	Granulocyte-Monocyte Progenitor	Ripk3	tierC (exploratory)		2.07640539259994		8.32265753136139					0.0112314015334617			0.0120424828247406	0.0830945558739255	0.1	0.455119502026162					0.214224699905588	R1	16.322657531	7.772941156	RIPK3	clock-controlled	False	False	False	False	False	False	True	moderate	False	1	Ebox	True	0.8909594590283798													0.1058568030795745	14.982629164	-7.209688008	0.3712582377110432	17.084619682	-9.311678526
cochlea	Granulocyte-Monocyte Progenitor	Ripor1	tierC (exploratory)		2.07768069942849		13.9317879599154					0.0120937929903176			0.0102232458645063	0.0617021276595745	0.333333333333333	0.626227913980159					0.214224699905588	R1	21.93178796	13.382071585	RIPOR1	sample-pattern-linked	False	False	False	False	False	False	False		False	0		True	0.9792120822297988
cochlea	Granulocyte-Monocyte Progenitor	Rmnd5a	tierC (exploratory)		1.86219940317046		19.0767213711534					0.0275282407562259			0.0273182303593031	0.38160469667319	0.816666666666667	0.568298318844549					0.214224699905588	R1	3.076721371000001	18.527004996	RMND5A	sample-pattern-linked	False	False	False	False	False	True	False		False	2		True	0.9836122806637364													0.8911674298166322	3.0643856479999982	-8.537380652	0.1796967001836403	10.854971629	7.672033366999999
cochlea	Granulocyte-Monocyte Progenitor	Rnasek	tierC (exploratory)		1.7271386373769		3.70101713965603					0.0212317148642935			0.0301058939584186	0.0773638968481375	0.1	0.325294109671835					0.214224699905588	R1	11.70101714	3.151300765	RNASEK	sample-pattern-linked	False	False	False	False	False	False	False		False	1		True	0.9510203490382206
cochlea	Granulocyte-Monocyte Progenitor	Rnf2	tierC (exploratory)		1.76057303068982		21.0082619871873					0.0480209835781865			0.0547384383372313	0.446808510638298	0.816666666666667	0.884981890936229					0.214224699905588	R1	5.008261987000001	20.458545612	RNF2	sample-pattern-linked	False	False	False	False	False	True	False		False	0		True	0.9308772753965704													0.076417662932493	3.0821435800000003	-6.623597967999999	0.4528786145318743	8.339006497	-11.880460884999998
cochlea	Granulocyte-Monocyte Progenitor	Rngtt	tierC (exploratory)		2.44438464021628		20.2736819266617					0.0192118825314236			0.0270543999775026	0.372492836676218	0.333333333333333	0.792673273394623					0.214224699905588	R1	4.273681926999998	19.723965552	RNGTT	clock-controlled	False	False	False	False	False	False	True	moderate	True	7		True	0.9785510721550678
cochlea	Granulocyte-Monocyte Progenitor	Rock2	tierC (exploratory)		1.88799017776063		21.0383664493268					0.0088854672395341			0.0138068775075214	0.0574468085106383	0.1	0.216476128277001					0.214224699905588	R1	5.0383664490000015	20.488650074	ROCK2	clock-controlled	False	False	False	False	False	False	True	moderate	True	4		True	0.8954506623215379													0.4165910230513706	6.329272916000001	-9.840622842000002	0.7326335431067819	11.257643294	9.23100678
cochlea	Granulocyte-Monocyte Progenitor	Rogdi	tierC (exploratory)		1.77011877843265		8.36235216005761					0.0402019635961153			0.0386715203506991	0.0574468085106383	0.1	0.532939647550105					0.214224699905588	R1	16.36235216	7.812635785	ROGDI	sample-pattern-linked	False	False	False	False	False	False	False		False	2		True	0.8320866711075239													0.1632802924083446	15.53933503	-7.726699244999999	0.8875856174802932	14.985780626	-7.173144840999999
cochlea	Granulocyte-Monocyte Progenitor	Rpe	tierC (exploratory)		1.98170110503341		19.6796351702022					0.0088127739773209			0.0109625558109243	0.372492836676218	0.333333333333333	0.361722864317475					0.214224699905588	R1	3.679635170000001	19.129918795		clock-controlled	False	False	False	False	False	False	True	moderate	True	2		True	0.8901917025292716							GSE88954 sham	19.831124281	Neutrophil (Band)	0.151064024111791	regulation	-0.7012054860000028
cochlea	Granulocyte-Monocyte Progenitor	Rpl11	tierC (exploratory)		2.25617463881778		4.2267658062671					0.0262289946698786			0.0404944060883774	0.0830945558739255	0.1	0.592908564507597					0.214224699905588	R1	12.226765806	3.677049431	RPL11	sample-pattern-linked	False	False	False	False	False	False	False		False	0		True	0.9327724491518388
cochlea	Granulocyte-Monocyte Progenitor	Rpl22	tierC (exploratory)		2.95648255742081		4.10747983376184					0.0270245911106865			0.0283000517897055	0.744985673352435	0.816666666666667	1.14164254365479					0.214224699905588	R1	12.107479834	3.557763459	RPL22	clock-controlled	False	False	False	False	False	False	True	moderate	True	2		True	0.9795045085690652
cochlea	Granulocyte-Monocyte Progenitor	Rpl22l1	tierC (exploratory)		2.68616222908436		3.8891183780755					0.0044906157142305			0.0070530632116972	0.372492836676218	0.333333333333333	0.594696366514643					0.214224699905588	R1	11.889118378	3.339402003	RPL22L1	sample-pattern-linked	False	False	False	False	False	False	False		False	0		True	0.8929706295172898													0.7258482790180841	23.574353384	3.7650486190000017	0.3176364070760104	2.961531666999999	0.3778703360000008
cochlea	Granulocyte-Monocyte Progenitor	Rsrp1	tierC (exploratory)		1.83906142087074		6.1676874871936					0.0206560046537776			0.0253429598002329	0.0830945558739255	0.0166666666666667	0.444637124607713					0.214224699905588	R1	14.167687487	5.617971112	RSRP1	sample-pattern-linked	False	False	False	False	False	False	False		False	2		True	0.9410942680379591													0.0466111574994271	14.601465218	-8.983494105999998	0.1280756132483553	15.762938006	-10.144966894
cochlea	Granulocyte-Monocyte Progenitor	Rufy1	tierC (exploratory)		1.90610837780282		16.0933384580386					0.040113175922066			0.0296036259951995	0.368884540117417	0.333333333333333	0.910105465954427					0.214224699905588	R1	0.0933384580000016	15.543622083	RUFY1	glucocorticoid-driven	False	False	False	False	True	True	False		False	1		True	0.9496523242221752													0.2760271071452936	14.194645684	1.3489763990000014	0.7759443500464484	20.435399015	-4.891776931999999
cochlea	Granulocyte-Monocyte Progenitor	Runx2	tierC (exploratory)		1.73788161850113		21.3522731880601					0.022696735366513			0.033066889246345	0.0830945558739255	0.1	0.472276882077813					0.214224699905588	R1	5.352273188000002	20.802556813	RUNX2	unexplained	False	False	False	False	False	True	False		False	0		False	0.6963496204368594							GSE88954 sham	23.167379774	pDC	0.3040597551697904	not reproduced	-2.3648229610000016				0.92567720750414	16.586082418	4.216474394999999
cochlea	Granulocyte-Monocyte Progenitor	Ryr3	tierC (exploratory)		3.0636675479682		19.1085136268583					0.0333499994199329			0.0345369027875968	0.0617021276595745	0.333333333333333	0.358103057243146					0.214224699905588	R1	3.1085136270000007	18.558797252	RYR3	unexplained	False	False	False	False	False	False	False		False	1		False	0.5122902326632308
cochlea	Granulocyte-Monocyte Progenitor	S100a1	tierC (exploratory)		2.94649627274726		4.29128347564667					0.0032945288667662			0.0038229734826875	0.372492836676218	0.333333333333333	0.658054418182612					0.214224699905588	R1	12.291283476	3.741567101	S100A1	sample-pattern-linked	False	False	False	False	False	False	False		False	2		True	0.962331862043922
cochlea	Granulocyte-Monocyte Progenitor	S100a8	tierC (exploratory)		5.32946997119518		3.52549779607391					0.0090853703269819			0.0131857401366314	0.38160469667319	0.816666666666667	0.895798506359132					0.214224699905588	R1	11.525497796	2.975781421	S100A8	sample-pattern-linked	False	False	False	False	False	False	False		False	1		True	0.863008004585428
cochlea	Granulocyte-Monocyte Progenitor	Sacm1l	tierC (exploratory)		1.78770772380141		20.0108769029546					0.018664224028778			0.0191397138088972	0.0830945558739255	0.0166666666666667	0.304934272496827					0.214224699905588	R1	4.010876903	19.461160528	SACM1L	sample-pattern-linked	False	False	False	False	False	False	False		False	0		True	0.8874520377705664													0.3494869300786777	6.964569430000001	-11.503408902	0.9425431075513824	14.446146056	5.015014472000001
cochlea	Granulocyte-Monocyte Progenitor	Samm50	tierC (exploratory)		1.74184166323984		12.1448564726041					0.0274641714858126			0.0305942761145766	0.0574468085106383	0.1	0.460585320715524					0.214224699905588	R1	20.144856473	11.595140098	SAMM50	sample-pattern-linked	False	False	False	False	False	False	False		False	1		True	0.969689456184298													0.795284651183781	0.2128337239999993	11.382306374	0.1654536293994011	1.4766678219999996	10.118472276
cochlea	Granulocyte-Monocyte Progenitor	Saraf	tierC (exploratory)		1.72612798086816		14.4941081125744					0.0363583337922196			0.0336717927123702	0.372492836676218	0.333333333333333	0.712850631924374					0.214224699905588	R1	22.494108113	13.944391738	SARAF	handling-linked	False	False	True	False	False	False	True	moderate	True	3		True	0.9949578517772626													0.219967710306948	4.821305672000001	9.123086066	0.8596706216883944	15.237813319	-1.2934215810000005
cochlea	Granulocyte-Monocyte Progenitor	Scamp3	tierC (exploratory)		1.90471681417624		11.8758327101252					0.0274389047706626			0.0353143919462559	0.0773638968481375	0.1	0.708813606286878					0.214224699905588	R1	19.87583271	11.326116335	SCAMP3	clock-controlled	False	False	False	False	False	False	True	moderate	False	0	Ebox	True	0.9426292358360012													0.0688441841065601	16.113467613	-4.787351278000003	0.2749853120346467	18.192323402	-6.866207066999998
cochlea	Granulocyte-Monocyte Progenitor	Scnm1	tierC (exploratory)		2.13053317141318		4.67809989824919					0.0121839288136403			0.0137002681918165	0.0830945558739255	0.1	0.505270745709524					0.214224699905588	R1	12.678099898	4.128383523	SCNM1	unexplained	False	False	False	False	False	False	False		False	2		False	0.7531429349621889													0.021859745953007	15.719950987	-11.591567464	0.5412761005963492	19.236101823	8.892281700000002
cochlea	Granulocyte-Monocyte Progenitor	Sdcbp	tierC (exploratory)		1.84284228542216		21.1640326530145					0.0301983609563622			0.0567217228506807	0.446808510638298	0.816666666666667	0.672045344597611					0.214224699905588	R1	5.164032653	20.614316278	SDCBP	clock-controlled	False	False	False	False	False	False	True	moderate	True	2		True	0.943555697848402
cochlea	Granulocyte-Monocyte Progenitor	Sdf4	tierC (exploratory)		1.71536085246793		12.6140107998455					0.0327928657018612			0.0361522924913885	0.0830945558739255	0.1	0.572901104832721					0.214224699905588	R1	20.6140108	12.064294425	SDF4	sample-pattern-linked	False	False	False	False	False	False	False		False	0		True	0.9713887203261472													0.0057676890076112	15.35964185	-3.295347424999999	0.099400347632695	16.946733445	-4.88243902
cochlea	Granulocyte-Monocyte Progenitor	Sec16a	tierC (exploratory)		2.07109202544534		16.9571894863051					0.0084113417302454			0.007996535855006	0.0574468085106383	0.1	0.299358785933449					0.214224699905588	R1	0.9571894860000008	16.407473111	SEC16A	handling-linked	False	False	True	False	False	False	False		False	0		True	0.8437080336583435													0.0532402175566601	14.885236348	1.5222367630000022	0.166030456081369	16.246996846	0.1604762650000033
cochlea	Granulocyte-Monocyte Progenitor	Sel1l	tierC (exploratory)		1.73314499469909		18.6161472577196					0.0381769927352072			0.0411928554618873	0.368884540117417	0.333333333333333	0.774217256743312					0.214224699905588	R1	2.6161472580000016	18.066430883	SEL1L	handling-linked	False	False	True	False	False	False	True	moderate	True	5		False	0.792348097492546													0.5540330228131444	5.307529324000001	-11.241098441000002	0.8400364291325884	9.954231181	8.112199701999998
cochlea	Granulocyte-Monocyte Progenitor	Senp6	tierC (exploratory)		1.76608960539337		22.3306239300885					0.0434572397896216			0.0660249987159423	0.38160469667319	0.816666666666667	1.03384828725582					0.214224699905588	R1	6.330623930000002	21.780907555	SENP6	clock-controlled	False	False	False	False	False	False	True	moderate	True	4		True	0.9621028351598456
cochlea	Granulocyte-Monocyte Progenitor	Septin11	tierC (exploratory)		1.62691143754276		18.9836835561963					0.0463828223072753			0.0509760013097436	0.0617021276595745	0.333333333333333	0.666824285421131					0.214224699905588	R1	2.983683555999999	18.433967181	SEPTIN11	sample-pattern-linked	False	False	False	False	False	False	False		False	0		True	0.9382316439742872
cochlea	Granulocyte-Monocyte Progenitor	Sfxn3	tierC (exploratory)		1.89451200491352		4.93680042837944					0.0483283338095866			0.0413503480338988	0.0830945558739255	0.1	0.594740982879838					0.214224699905588	R1	12.936800428	4.387084053	SFXN3	clock-controlled	False	False	False	False	False	False	True	moderate	True	2		True	0.9158889336430144							GSE88954 sham	7.546429448	Monocyte (Classical)	0.1123133520882925	regulation	-3.159345394999999	0.8951808904010861	13.448678716	-9.061594663	0.5737077934258881	17.307941649	11.079142404
cochlea	Granulocyte-Monocyte Progenitor	Sgsh	tierC (exploratory)		3.71526455446248		9.87494914756899					0.0468246543047171			0.0564402624935669	0.372492836676218	0.333333333333333	0.52388814769063					0.214224699905588	R1	17.874949148	9.325232773	SGSH	clock-controlled	False	False	False	False	False	False	True	moderate	False	1	Ebox	True	0.8019015145062166							GSE88954 sham	8.08165828	SV Intermediate Cell (Pigmented)	0.1723790322580645	regulation	1.2435744930000006	0.0234041863622949	14.66100997	-5.335777196999999	0.4071502696443205	16.524598924	-7.199366151
cochlea	Granulocyte-Monocyte Progenitor	Shfl	tierC (exploratory)		2.14636440210901		5.6989618750707					0.0480813131254684			0.0409292037273258	0.0830945558739255	0.0166666666666667	0.527521024254232					0.214224699905588	R1	13.698961875	5.1492455	SHFL	unexplained	False	False	False	False	False	True	False		False	0		False	0.7096942706499111							GSE88954 sham	7.269265479	SV Intermediate Cell (Pigmented)	0.168797443068318	regulation	-2.1200199789999985
cochlea	Granulocyte-Monocyte Progenitor	Shq1	tierC (exploratory)		1.68934805280513		17.4876797434118					0.0482036721843005			0.0373571391220718	0.0830945558739255	0.0166666666666667	0.36399210184096					0.214224699905588	R1	1.487679743000001	16.937963368	SHQ1	handling-linked	False	False	True	False	True	True	False		False	2		True	0.8931422287360334							GSE88954 sham	16.462678087	B Cell (Transitional)	0.1096518987341772	regulation	0.4752852809999979	0.4709420176112263	22.820260261	-5.882296893000003	0.0025926338515258	2.2914909429999994	-9.353527575
cochlea	Granulocyte-Monocyte Progenitor	Sik3	tierC (exploratory)		1.98163182579129		18.7230296999546					0.0106498376142786			0.01900450112872	0.0773638968481375	0.1	0.414752776836066					0.214224699905588	R1	2.723029700000001	18.173313325	SIK3	sample-pattern-linked	False	False	False	False	False	False	False		False	1		True	0.8916777034790615						hearing							0.0957784642476439	14.984505964	3.1888073609999985	0.2608637134085981	15.148636208	3.0246771169999995
cochlea	Granulocyte-Monocyte Progenitor	Slc29a1	tierC (exploratory)		1.86256294750029		13.9045242060803					0.0117307287408552			0.0112433651543037	0.0830945558739255	0.0166666666666667	0.278096244814192					0.214224699905588	R1	21.904524206	13.354807831	SLC29A1	handling-linked	False	False	True	False	False	False	True	moderate	True	6		True	0.9683067409307324													0.1907209474772598	16.154781779	-2.7999739480000017	0.7231966971856022	9.075669871	4.27913796
cochlea	Granulocyte-Monocyte Progenitor	Slc35e1	tierC (exploratory)		2.01700625926669		15.6220784000303					0.0134757192597908			0.0130073119487246	0.0617021276595745	0.333333333333333	0.577064037077838					0.214224699905588	R1	23.6220784	15.072362025	SLC35E1	handling-linked	False	False	True	False	False	False	True	moderate	True	2		True	0.9866835930495352													0.4894786360912427	12.313215623	2.7591464020000007	0.1480244347060196	15.654938562	-0.5825765370000013
cochlea	Granulocyte-Monocyte Progenitor	Slc7a11	tierC (exploratory)		2.16592499511385		17.6059571166457					0.0238253565389615			0.01588120442659	0.0773638968481375	0.1	0.696476170976858					0.214224699905588	R1	1.605957116999999	17.056240742	SLC7A11	clock-controlled	False	False	False	False	False	False	True	moderate	True	2		True	0.8858079342623396
cochlea	Granulocyte-Monocyte Progenitor	Slfn4	tierC (exploratory)		1.81370573749868		0.705972465439079					0.0298743464616351			0.0338839321591236	0.0574468085106383	0.1	0.225402700791506					0.214224699905588	R1	8.705972465	0.15625609		unexplained	False	False	False	False	False	False	False		False	2		False	-0.1661696898586976							GSE88954 sham	20.938046875	Neutrophil (Activated)	0.3687432995830851	regulation	3.218209214999998
cochlea	Granulocyte-Monocyte Progenitor	Smad7	tierC (exploratory)		1.80099293609496		18.8193149509779					0.0252521876786747			0.0225120565723124	0.0773638968481375	0.1	0.2560238822619					0.214224699905588	R1	2.819314950999999	18.269598576	SMAD7	sample-pattern-linked	False	False	False	False	False	False	False		False	2		True	0.923871388872888													0.4275790767459741	12.038448982	6.231149594	0.3244192953953324	18.427743782	-0.1581452060000003
cochlea	Granulocyte-Monocyte Progenitor	Smc5	tierC (exploratory)		1.81559092963382		22.369120868964					0.0425303492821415			0.0481257059208315	0.38160469667319	0.816666666666667	1.07984324198243					0.214224699905588	R1	6.369120869	21.819404494	SMC5	sample-pattern-linked	False	False	False	False	False	False	False		False	3		True	0.9568474518713956													0.5276815495057048	4.387092996	-6.567688501999999	0.930619293231702	11.882022504	9.93738199
cochlea	Granulocyte-Monocyte Progenitor	Smg1	tierC (exploratory)		1.72300757412509		20.3011844925623					0.0276946317220753			0.041940353858624	0.372492836676218	0.333333333333333	0.433888000591996					0.214224699905588	R1	4.301184493000001	19.751468118	SMG1	clock-controlled	False	False	False	False	False	False	True	moderate	True	3		True	0.881615207934946													0.9746925497915944	10.309575661	9.441892456999998	0.6265560826709559	14.535947582	5.215520535999998
cochlea	Granulocyte-Monocyte Progenitor	Smim24	tierC (exploratory)		2.36316937838083		5.42230353446251					0.0046472326144703			0.0051108101926393	0.0574468085106383	0.1	0.40803251806144					0.214224699905588	R1	13.422303534	4.872587159	SMIM24	clock-controlled	False	False	False	False	False	False	True	moderate	False	0	Ebox;Eprime	False	0.767109802202063							GSE88954 sham	1.441645376	Monocyte (Classical)	0.1424650698602794	not reproduced	3.430941783
cochlea	Granulocyte-Monocyte Progenitor	Smndc1	tierC (exploratory)		2.12568977921038		1.14833330721527					0.0092149799616961			0.0091536923279111	0.372492836676218	0.333333333333333	0.735157731129058					0.214224699905588	R1	9.148333307	0.598616932	SMNDC1	clock-controlled	False	False	False	False	False	True	True	moderate	True	3		False	0.7962900795567567													0.5812729665854319	3.853552978	-3.254936046000001	0.7190025430402016	0.9860868819999986	-0.3874699499999998
cochlea	Granulocyte-Monocyte Progenitor	Snhg16	tierC (exploratory)		1.94548873167492		5.12828599565657					0.013690658466521			0.0173976767744501	0.0574468085106383	0.1	0.421790838368435					0.214224699905588	R1	13.128285996	4.578569621	SNHG16	sample-pattern-linked	False	False	False	False	False	False	False		False	0		True	0.8518672499911134							GSE88954 sham	7.686463939	B Cell (Transitional)	0.1017388087310395	not reproduced	-3.107894318
cochlea	Granulocyte-Monocyte Progenitor	Snx27	tierC (exploratory)		1.71803208331348		18.1866547608354					0.0216603811637603			0.0218084489096031	0.0574468085106383	0.1	0.200864373741159					0.214224699905588	R1	2.186654761	17.636938386	SNX27	sample-pattern-linked	False	False	False	False	False	False	False		False	0		True	0.9182821973490192													0.5880460314707106	4.006170400999999	-10.369232014999998	0.6862472739306104	13.838631467	3.798306919
cochlea	Granulocyte-Monocyte Progenitor	Sos2	tierC (exploratory)		1.71025358809294		18.6363222546482					0.0328107039694665			0.0406592106489632	0.0773638968481375	0.1	0.456649781384667					0.214224699905588	R1	2.636322255	18.08660588	SOS2	clock-controlled	False	False	False	False	False	False	True	moderate	True	3		True	0.9077864365512506													0.5036148119270502	6.207496128999999	11.879109751	0.797922911608792	14.497971706	3.588634174000001
cochlea	Granulocyte-Monocyte Progenitor	Sp1	tierC (exploratory)		1.67850768853693		20.8158016778948					0.0309152754018584			0.0410111368628952	0.372492836676218	0.333333333333333	0.489176064916808					0.214224699905588	R1	4.815801678	20.266085303	SP1	sample-pattern-linked	False	False	False	False	False	False	False		False	2		True	0.8703558537742174													0.96687737005194	10.753719813	9.51236549	0.5145898657766894	14.497608411	5.768476892000001
cochlea	Granulocyte-Monocyte Progenitor	Sp3	tierC (exploratory)		2.11618782266273		0.0117988887182016					0.0158214696339959			0.0163716521518758	0.601719197707736	0.816666666666667	0.760355082811949					0.214224699905588	R1	8.011798889	23.462082514	SP3	clock-controlled	False	False	False	False	False	False	True	moderate	True	2		True	0.8547319128613918													0.4846891829779409	5.082321201999999	-5.620238688000001	0.7335746106205697	11.994165902	11.467916611999998
cochlea	Granulocyte-Monocyte Progenitor	Sp3os	tierC (exploratory)		3.55280033017241		4.9721431355716					0.0079085978058318			0.0031619061077308	0.0830945558739255	0.1	0.845833502398016					0.214224699905588	R1	12.972143136	4.422426761		clock-controlled	False	False	False	False	False	True	True	moderate	True	3		True	0.9946544146547568							GSE88954 sham	4.193895057	B Cell (Transitional)	0.1065823726292301	regulation	0.2285317039999999
cochlea	Granulocyte-Monocyte Progenitor	Spred1	tierC (exploratory)		1.93449864253422		21.9376440995071					0.0178858010445087			0.0171245216818277	0.0617021276595745	0.333333333333333	0.581859923486248					0.214224699905588	R1	5.9376441	21.387927725	SPRED1	clock-controlled	False	False	False	False	False	False	True	moderate	True	7		True	0.8798739293893546							GSE88954 sham	18.065567548	Osteoprogenitor	0.1616353487828399	not reproduced	3.322360177	0.002450686694375	2.8391130780000005	-5.451185353	0.4188310802244344	1.347477583	-3.959549857999999
cochlea	Granulocyte-Monocyte Progenitor	Sra1	tierC (exploratory)		2.21716962734737		3.1915557777005					0.0117487607486737			0.0079932687647677	0.506360078277886	0.333333333333333	0.587272390434682					0.214224699905588	R1	11.191555778	2.641839403	SRA1	sample-pattern-linked	False	False	False	False	False	False	False		False	0		True	0.961284021538693													0.9549415078672124	16.170009826	10.471829577	0.8436836597045548	5.332810125999998	-2.6909707229999995
cochlea	Granulocyte-Monocyte Progenitor	Ss18	tierC (exploratory)		1.60883932502934		16.6730827516946					0.04043254299385			0.042749697543923	0.0830945558739255	0.1	0.37460494055515					0.214224699905588	R1	0.6730827519999991	16.123366377	SS18	handling-linked	False	False	True	False	False	False	False		False	1		True	0.8607818770544106													0.9319548061798508	12.246822628	3.876543749	0.6913023283710864	17.053967961	-0.9306015840000016
cochlea	Granulocyte-Monocyte Progenitor	Ssh2	tierC (exploratory)		1.98825191349871		20.9695567055654					0.0083590687653003			0.0143217432100674	0.0574468085106383	0.1	0.444360987405456					0.214224699905588	R1	4.969556705999999	20.419840331	SSH2	sample-pattern-linked	False	False	False	False	False	False	False		False	4		True	0.9345293759497808													0.9163599339803168	7.094897107000001	-10.675056776000002	0.4317884469865855	13.893082511	6.52675782
cochlea	Granulocyte-Monocyte Progenitor	Stat4	tierC (exploratory)		2.57528238692396		20.9493916542899					0.0052416900297885			0.0039824880518052	0.0574468085106383	0.1	0.57162008124845					0.214224699905588	R1	4.949391653999999	20.399675279	STAT4	sample-pattern-linked	False	False	False	False	False	False	False		False	1		True	0.8456092437191083							GSE88954 sham	19.814044166	NK Cell	0.1788048091919531	regulation	0.5856311130000016	0.380828373212316	5.278447674999999	-8.878772395999999	0.6716125698865613	19.451735322	0.9479399569999992
cochlea	Granulocyte-Monocyte Progenitor	Stk17b	tierC (exploratory)		1.86534652852409		21.6960113658875					0.0182240556049872			0.0207320466607757	0.0617021276595745	0.333333333333333	0.504644720098092					0.214224699905588	R1	5.6960113660000005	21.146294991	STK17B	sample-pattern-linked	False	False	False	False	False	True	False		False	4		True	0.9963163800288836							GSE88954 sham	21.012800456	Neutrophil (Activated)	0.1235511643918261	regulation	0.1334945350000005	0.56922154361133	4.749016826999998	-7.602721835999997	0.845036109004628	13.973005083	7.173289908000001
cochlea	Granulocyte-Monocyte Progenitor	Stmp1	tierC (exploratory)		2.07282723570445		4.37838348430982					0.0025818377224573			0.0032226583963877	0.0830945558739255	0.0166666666666667	0.176276649587146					0.214224699905588	R1	12.378383484	3.828667109	STMP1	sample-pattern-linked	False	False	False	False	False	False	False		False	0		True	0.8583293583366635
cochlea	Granulocyte-Monocyte Progenitor	Stt3b	tierC (exploratory)		1.89959017995926		17.0076344725526					0.0081305116380511			0.0087228815544219	0.0574468085106383	0.1	0.212544888783704					0.214224699905588	R1	1.0076344729999995	16.457918098	STT3B	handling-linked	False	False	True	False	False	False	True	moderate	True	4		True	0.9769977740710406
cochlea	Granulocyte-Monocyte Progenitor	Stx11	tierC (exploratory)		1.91508304732851		22.7032263550381					0.044614543441061			0.0382149697622859	0.0617021276595745	0.333333333333333	0.857586856956763					0.214224699905588	R1	6.703226355000002	22.15350998	STX11	unexplained	False	False	False	False	False	True	False		False	1		False	0.790186122841274							GSE88954 sham	20.091060447	Neutrophil (Activated)	0.3253787645816676	regulation	2.062449532999999	0.0462697858872003	12.59243361	9.56107637	0.1192629646367822	16.785055033	5.368454947
cochlea	Granulocyte-Monocyte Progenitor	Supt4a	tierC (exploratory)		1.74146463281328		4.61523349780474					0.0360815068351941			0.0343958775204608	0.0830945558739255	0.1	0.756495597140684					0.214224699905588	R1	12.615233498	4.065517123	SUPT4H1	sample-pattern-linked	False	False	False	False	False	True	False		False	0		True	0.9598513753827308													0.0988221752877001	20.069721072	7.995796050999999	0.4514078141087772	23.778709939	4.286807184000001
cochlea	Granulocyte-Monocyte Progenitor	Svbp	tierC (exploratory)		2.21769300552282		4.6945562081122					0.0019634528389219			0.0023117697477771	0.0574468085106383	0.1	0.25205937687964					0.214224699905588	R1	12.694556208	4.144839833	SVBP	clock-controlled	False	False	False	False	False	True	True	moderate	False	0	Ebox	False	0.6849955437946056							GSE88954 sham	4.367616073	B Cell (Transitional)	0.0881398252184769	regulation	-0.2227762400000017
cochlea	Granulocyte-Monocyte Progenitor	Svip	tierC (exploratory)		3.19481146984474		4.63023378219507					0.0231393148362043			0.0114700137476881	0.744985673352435	0.816666666666667	1.18854195705238					0.214224699905588	R1	12.630233782	4.080517407	SVIP	clock-controlled	False	False	False	False	False	False	True	moderate	False	1	Eprime	True	0.963632978119852						hearing							0.8334775034254405	7.822305209	-3.7417878019999975	0.6896600337338314	4.528726007	-0.4482086000000009
cochlea	Granulocyte-Monocyte Progenitor	Tbl1xr1	tierC (exploratory)		1.64263196027084		19.4891617138378					0.0423819465377822			0.0594158974167632	0.372492836676218	0.333333333333333	0.496194366744966					0.214224699905588	R1	3.489161714000001	18.939445339	TBL1XR1	sample-pattern-linked	False	False	False	False	False	True	False		False	1		True	0.91421046383435													0.3881629344045845	4.239663668999999	-9.30021833	0.9000978607105069	9.003586888000001	9.935858450999998
cochlea	Granulocyte-Monocyte Progenitor	Tecr	tierC (exploratory)		1.71334220286908		6.95377543355362					0.030026683351232			0.041335799348971	0.38160469667319	0.816666666666667	0.570923849180535					0.214224699905588	R1	14.953775434	6.404059059	TECR	sample-pattern-linked	False	False	False	False	False	True	False		False	1		True	0.8543029249876802													0.0017095404851633	15.830435118	-9.426376059	0.480307871899944	15.578121142	-9.174062083
cochlea	Granulocyte-Monocyte Progenitor	Tent5a	tierC (exploratory)		1.75498886395251		19.9890574635248					0.0235189302990099			0.0338753157210666	0.0574468085106383	0.1	0.473814249028221					0.214224699905588	R1	3.9890574639999983	19.439341089	TENT5A	unexplained	False	False	False	False	False	False	False		False	0		False	0.4236830776954483							GSE88954 sham	18.243683187	Monocyte (Classical)	0.1840442545159007	regulation	1.1956579020000009
cochlea	Granulocyte-Monocyte Progenitor	Tfg	tierC (exploratory)		1.72690675142405		15.5916975074595					0.0372192142117795			0.0337168418200175	0.205479452054795	0.816666666666667	0.691940534951051					0.214224699905588	R1	23.591697507	15.041981132	TFG	sample-pattern-linked	False	False	False	False	False	False	False		False	4		True	0.9649478826585586													0.2206039811735447	12.968150614	2.0738305179999994	0.64910510347413	23.675775751	-8.633794619
cochlea	Granulocyte-Monocyte Progenitor	Timm29	tierC (exploratory)		2.29321702054848		15.6637165987134					0.0026630739253145			0.0022635494090069	0.0830945558739255	0.0166666666666667	0.289626194883344					0.214224699905588	R1	23.663716599	15.114000224	TIMM29	handling-linked	False	False	True	False	False	False	False		False	0		False	0.7210699636647475													0.031955306356556	15.368725987	-0.2547257629999997
cochlea	Granulocyte-Monocyte Progenitor	Tmem268	tierC (exploratory)		3.94949049554268		9.13828332783714					0.026683742964547			0.0363049772124051	0.0830945558739255	0.1	0.596330049352515					0.214224699905588	R1	17.138283328	8.588566953	TMEM268	unexplained	False	False	False	False	False	False	False		False	0		False	0.538328244247162													0.7291989611190994	11.900045119	-3.311478166000001	0.2197533070220964	13.984691182	-5.3961242290000015
cochlea	Granulocyte-Monocyte Progenitor	Tmem39a	tierC (exploratory)		2.41210463399133		17.3119947540069					0.0021241995774552			0.0017993235303768	0.0830945558739255	0.1	0.298707326461078					0.214224699905588	R1	1.3119947540000003	16.762278379	TMEM39A	handling-linked	False	False	True	False	False	False	True	moderate	True	3		True	0.8009498036604847													0.3686063906437885	10.046232124	6.716046255000002	0.603491582594648	2.2550557240000018	-9.492777345
cochlea	Granulocyte-Monocyte Progenitor	Tpi1	tierC (exploratory)		1.57830392900914		8.14367262842591					0.0451703508387949			0.0582805574318082	0.0830945558739255	0.0166666666666667	0.200101937285882					0.214224699905588	R1	16.143672628	7.593956253	TPI1	sample-pattern-linked	False	False	False	False	False	False	False		False	1		True	0.9405138297169924
cochlea	Granulocyte-Monocyte Progenitor	Trib1	tierC (exploratory)		1.95264154482152		19.7031791332834					0.0406011158168653			0.0308188796815555	0.0617021276595745	0.333333333333333	1.14576591118421					0.214224699905588	R1	3.703179132999999	19.153462758	TRIB1	sample-pattern-linked	False	False	False	False	False	False	False		False	6		True	0.8902915163933232							GSE88954 sham	11.797034047	Neutrophil (Activated)	0.2108121498532718	not reproduced	7.356428710999999	0.6603968319371807	8.419685946000001	10.733776812	0.1244943179806171	9.766193997	9.387268761
cochlea	Granulocyte-Monocyte Progenitor	Trp53cor1	tierC (exploratory)		5.06625962608135		3.07450403256913					0.0407559743487056			0.0266463248553741	0.0283757338551859	0.816666666666667	1.35829686285258					0.214224699905588	R1	11.074504033	2.524787658	TP53COR1	unexplained	False	False	False	False	False	False	False		False	0		False	0.6753196781473799							GSE88954 sham	2.398280719	Pro-B Cell (Cycling)	0.1129597197898423	not reproduced	0.1265069389999999
cochlea	Granulocyte-Monocyte Progenitor	Trps1	tierC (exploratory)		2.23628577633555		23.6684776365324					0.0121634299427515			0.0130196668497798	0.0283757338551859	0.816666666666667	0.985444629104793					0.214224699905588	R1	7.668477636999999	23.118761262	TRPS1	clock-controlled	False	False	False	False	False	True	True	moderate	True	3		True	0.9658906068898636						chronotype_circadian	GSE88954 sham	21.292204263	Monocyte (Non-classical)	0.2241593889946707	regulation	1.826556999000001	0.7854191547619832	4.831537129000001	-5.712775867000001	0.8533931985856754	18.941760729	4.177000533000001
cochlea	Granulocyte-Monocyte Progenitor	Tspo	tierC (exploratory)		2.22847520573131		4.83571720672264					0.0243850229506823			0.0191629114779863	0.0574468085106383	0.1	0.718763397508922					0.214224699905588	R1	12.835717207	4.286000832	TSPO	sample-pattern-linked	False	False	False	False	False	False	False		False	1		True	0.9871040511170284													0.0016496569328603	15.980898427	-11.694897595	0.3325526907962866	15.508693812	-11.22269298
cochlea	Granulocyte-Monocyte Progenitor	Tspyl1	tierC (exploratory)		2.37666823696796		15.9145710178469					0.0122213212262292			0.0100475555622844	0.368884540117417	0.333333333333333	0.662843718827675					0.214224699905588	R1	23.914571018	15.364854643		sample-pattern-linked	False	False	False	False	False	False	False		False	2		True	0.9632152694901774
cochlea	Granulocyte-Monocyte Progenitor	Txnip	tierC (exploratory)		1.84143711103171		16.7627489671182					0.0276214266538507			0.0231663531809739	0.0830945558739255	0.1	0.684163751566274					0.214224699905588	R1	0.7627489670000003	16.213032592	TXNIP	handling-linked	False	False	True	False	True	False	False		False	3		True	0.8354350774917092													0.1143559490768034	6.830563183999999	9.382469408000002	0.7249282937669211	10.144339219	6.068693373
cochlea	Granulocyte-Monocyte Progenitor	Uba6	tierC (exploratory)		1.90970848061678		22.8545066282746					0.0145650739856598			0.0141869390814393	0.0773638968481375	0.1	0.499486370517348					0.214224699905588	R1	6.854506627999999	22.304790253	UBA6	clock-controlled	False	False	False	False	False	False	True	moderate	True	9		True	0.8916692358259504													0.6768698518703105	4.411628285999999	-6.106838032999999	0.8931275189138405	14.314593659	7.990196594
cochlea	Granulocyte-Monocyte Progenitor	Ube3a	tierC (exploratory)		1.97154784893719		0.0478943684662969					0.0138323597474653			0.018049586007539	0.0773638968481375	0.1	0.646167778863492					0.214224699905588	R1	8.047894368	23.498177993	UBE3A	sample-pattern-linked	False	False	False	False	False	True	False		False	0		True	0.933400325412046													0.4426920002808127	5.762522038	-6.264344045000001	0.9177231999872222	10.821468903	-11.32329091
cochlea	Granulocyte-Monocyte Progenitor	Ubqln4	tierC (exploratory)		1.84540522682467		13.2850649054559					0.0331281443592293			0.0280014019538317	0.372492836676218	0.333333333333333	0.712646098079354					0.214224699905588	R1	21.285064905	12.73534853	UBQLN4	sample-pattern-linked	False	False	False	False	False	False	False		False	4		True	0.9351192605308668													0.3320652514711424	16.776953156	-4.041604626000002	0.9375974450778723	17.788117834	-5.052769304000002
cochlea	Granulocyte-Monocyte Progenitor	Ubxn11	tierC (exploratory)		2.17412406747586		4.38463965587812					0.0266220058722763			0.0284881050593192	0.0574468085106383	0.1	0.406422293972292					0.214224699905588	R1	12.384639656	3.834923281	UBXN11	unexplained	False	False	False	False	False	False	False		False	1		False	0.4908248465923782							GSE88954 sham	5.875325152	Hair Cell (Outer/Inner)	0.3134506412168207	regulation	-2.0404018710000003	0.0179330782288525	15.40556348	-11.570640199	0.3435646603912509	12.059073409	-8.224150128
cochlea	Granulocyte-Monocyte Progenitor	Uggt1	tierC (exploratory)		1.69211001239782		15.4142177764122					0.0234445967564124			0.0242368226858065	0.0773638968481375	0.1	0.411611607132608					0.214224699905588	R1	23.414217776	14.864501401	UGGT1	handling-linked	False	False	True	False	False	False	False		False	5		True	0.9792815812094448													0.8790342400021098	5.443314469000001	9.421186932	0.9210186122070442	13.152033519	1.7124678820000003
cochlea	Granulocyte-Monocyte Progenitor	Ulk2	tierC (exploratory)		1.70693962393502		15.5328202136295					0.0478917417427669			0.0414905129164806	0.38160469667319	0.816666666666667	0.581550996610502					0.214224699905588	R1	23.532820214	14.983103839	ULK2	clock-controlled	False	False	False	False	False	False	True	moderate	True	2		True	0.935071457524898													0.576195314111776	6.503852223999999	8.479251615	0.6423914160468849	20.079003035	-5.095899195999998
cochlea	Granulocyte-Monocyte Progenitor	Uqcc5	tierC (exploratory)		5.26781189367239		4.57714008448116					0.0063186576782912			0.0026345345675018	0.368884540117417	0.333333333333333	0.823592430669484					0.214224699905588	R1	12.577140084	4.027423709	UQCC5	sample-pattern-linked	False	False	False	False	False	False	False		False	0		True	0.98618183288309							GSE88954 sham	5.332062359	Neutrophil (Band)	0.0996622448480101	both	-1.3046386500000011
cochlea	Granulocyte-Monocyte Progenitor	Urod	tierC (exploratory)		1.72857615307519		6.48198401908739					0.0374417085197951			0.0471326331590331	0.372492836676218	0.333333333333333	0.649699081164581					0.214224699905588	R1	14.481984019	5.932267644	UROD	clock-controlled	False	False	False	False	False	True	True	moderate	False	2	Ebox	True	0.9030617911144544							GSE88954 sham	5.100400185	Erythroblast	0.1609900571186799	regulation	0.8318674590000006	0.0309749320231817	16.061998836	-10.129731192	0.5765573961996235	11.194786937	-5.262519293
cochlea	Granulocyte-Monocyte Progenitor	Uso1	tierC (exploratory)		1.7907699716464		16.9465250503084					0.0140742819607594			0.012608069968221	0.0574468085106383	0.1	0.165723830829115					0.214224699905588	R1	0.9465250500000018	16.396808675	USO1	handling-linked	False	False	True	False	False	False	True	moderate	True	2		True	0.9529068516515592													0.4621951136257306	5.6024691870000005	10.794339488	0.8864408854996263	5.010042148	11.386766527
cochlea	Granulocyte-Monocyte Progenitor	Uvssa	tierC (exploratory)		3.63265873759402		8.21194650472288					0.0231689983355647			0.0272874409474256	0.38160469667319	0.816666666666667	1.06459272902004					0.214224699905588	R1	16.211946505	7.66223013	UVSSA	clock-controlled	False	False	False	False	False	False	True	moderate	True	2		False	0.7301046340681135						chronotype_circadian	GSE88954 sham	5.978959013	SV Intermediate Cell (Pigmented)	0.0849454801266268	regulation	1.6832711170000003				0.6566659717313842	15.210935259	-7.548705128999998
cochlea	Granulocyte-Monocyte Progenitor	Vcl	tierC (exploratory)		1.9323993296283		20.4820886195315					0.0092239532003783			0.0125176063834708	0.0574468085106383	0.1	0.352828428291005					0.214224699905588	R1	4.482088619999999	19.932372245	VCL	clock-controlled	False	False	False	False	False	False	True	moderate	True	2		True	0.8652046255857291													0.8929747602734808	9.10230128	10.830070965	0.7113757559117789	5.815856995000001	-9.88348475
cochlea	Granulocyte-Monocyte Progenitor	Wdfy3	tierC (exploratory)		1.78301538248577		17.7662861190927					0.025073822946656			0.0204415421826684	0.0830945558739255	0.0166666666666667	0.315012466702387					0.214224699905588	R1	1.766286119	17.216569744	WDFY3	handling-linked	False	False	True	False	False	False	True	moderate	True	2		True	0.930946012263594													0.5668795810524481	6.476242280000001	10.740327464	0.8458004077863116	14.209505614	3.0070641300000016
cochlea	Granulocyte-Monocyte Progenitor	Wdr83os	tierC (exploratory)		1.90415168631801		5.28874606706184					0.0132550134016741			0.014717020619623	0.0574468085106383	0.1	0.449485376523444					0.214224699905588	R1	13.288746067	4.739029692	WDR83OS	clock-controlled	False	False	False	False	False	False	True	moderate	False	2	Eprime	True	0.9453558882033516													0.0463953374919562	16.645790058	-11.906760366	0.6884341011076812	16.749500463	11.989529229
cochlea	Granulocyte-Monocyte Progenitor	Wfdc21	tierC (exploratory)		6.179489370403		3.98581641145082					0.0069725431790293			0.0044607667006258	0.372492836676218	0.333333333333333	0.929695066370379					0.214224699905588	R1	11.985816411	3.436100036	WFDC21P	sample-pattern-linked	False	False	False	False	False	False	False		False	0		True	0.929852997267406
cochlea	Granulocyte-Monocyte Progenitor	Wnk1	tierC (exploratory)		1.89588012938388		19.055361530707					0.0134155952578814			0.0216176132544554	0.0617021276595745	0.333333333333333	0.326382477397423					0.214224699905588	R1	3.055361530999999	18.505645156	WNK1	clock-controlled	False	False	False	False	False	False	True	moderate	True	3		True	0.922757225287139													0.890177963639789	10.497753877	8.007891279	0.3477390598494518	13.080238004	5.425407152
cochlea	Granulocyte-Monocyte Progenitor	Ythdc1	tierC (exploratory)		1.81287247424184		22.5143390253084					0.019867977987772			0.0283553645218172	0.0773638968481375	0.1	0.497310035576114					0.214224699905588	R1	6.514339025000002	21.96462265	YTHDC1	sample-pattern-linked	False	False	False	False	False	True	False		False	0		True	0.9800050225261682													0.5107539128655006	7.147173831	-9.182551181	0.94597891238659	15.927864285	6.036758364999999
cochlea	Granulocyte-Monocyte Progenitor	Zbtb11	tierC (exploratory)		1.73476215130636		20.1472637202431					0.0278983043728101			0.0343338668259689	0.0574468085106383	0.1	0.444814014982545					0.214224699905588	R1	4.1472637200000015	19.597547345	ZBTB11	clock-controlled	False	False	False	False	False	False	True	moderate	True	2		True	0.9105858738101752													0.4192488080917634	4.887882100999999	-9.290334756	0.6955867794226122	13.632883982	5.964663363
cochlea	Granulocyte-Monocyte Progenitor	Zcchc2	tierC (exploratory)		1.90583445839317		19.2075005823976					0.0254648613338523			0.0236946735632628	0.0283757338551859	0.816666666666667	0.799106492711768					0.214224699905588	R1	3.207500582000001	18.657784207	ZCCHC2	handling-linked	False	False	True	False	False	False	True	moderate	True	3		True	0.8912859066707659						chronotype_circadian							0.5034250293231685	10.143841931	8.513942275999998	0.2746499877976337	13.643195836	5.014588370999999
cochlea	Granulocyte-Monocyte Progenitor	Zfand1	tierC (exploratory)		2.06139655498066		9.27915088153737					0.0405581517560815			0.0323354751157221	0.0574468085106383	0.1	0.327084052746401					0.214224699905588	R1	17.279150882	8.729434507	ZFAND1	clock-controlled	False	False	False	False	False	False	True	moderate	True	4		False	0.7006187781784875													0.3400777400663655	4.780802688000001	3.948631818999999	0.8408784962369843	1.3255871510000006	7.403847356
cochlea	Granulocyte-Monocyte Progenitor	Zfc3h1	tierC (exploratory)		1.83240305391297		23.117426536414					0.0126274510699206			0.0175821719557917	0.0773638968481375	0.1	0.461741731865727					0.214224699905588	R1	7.117426536	22.567710161	ZFC3H1	clock-controlled	False	False	False	False	False	False	True	moderate	True	4		True	0.860981983914652							GSE88954 sham	21.332713081	Monocyte (Classical)	0.0869939460017789	regulation	1.2349970799999994	0.7907102529653735	7.748086689000001	-9.180376528	0.869534938344678	14.283663995	8.284046166000001
cochlea	Granulocyte-Monocyte Progenitor	Zfp148	tierC (exploratory)		1.66652477942064		21.1620181082449					0.0429396735943531			0.0641799593330377	0.372492836676218	0.333333333333333	0.544342280464467					0.214224699905588	R1	5.162018108000002	20.612301733	ZNF148	clock-controlled	False	False	False	False	False	False	True	moderate	True	2		True	0.927435874951377													0.5007515417700555	5.359145749	-8.746844016	0.904199868602412	14.223232721	6.389069011999998
cochlea	Granulocyte-Monocyte Progenitor	Zfp36l1	tierC (exploratory)		2.05100302339053		1.36602156726537					0.0272560578176273			0.0213625203626314	0.368884540117417	0.333333333333333	0.75836933758401					0.214224699905588	R1	9.366021567	0.816305192	ZFP36L1	clock-controlled	False	False	False	False	False	False	True	moderate	True	8		True	0.8967014062054814						hearing							0.0213027546946286	14.781049842	10.03525535	0.1187837169988675	15.524834334	9.291470858
cochlea	Granulocyte-Monocyte Progenitor	Zfp414	tierC (exploratory)		1.83361065604503		7.99454129775138					0.0429303043750599			0.0412516352726938	0.372492836676218	0.333333333333333	0.646945836271623					0.214224699905588	R1	15.994541298	7.444824923	ZNF414	sample-pattern-linked	False	False	False	False	False	False	False		False	1		True	0.9293861300383458													0.0011034157589406	15.361007388	-7.916182465000002	0.3359372829384476	15.905027189	-8.460202266
cochlea	Granulocyte-Monocyte Progenitor	Zfp608	tierC (exploratory)		1.97376397311937		22.6122219955625					0.0080100900863799			0.0096136490983061	0.0617021276595745	0.333333333333333	0.375749928158893					0.214224699905588	R1	6.612221995999999	22.062505621	ZNF608	clock-controlled	False	False	False	False	False	True	True	moderate	True	2		True	0.916690006622769													0.7611117667522509	12.745569564	9.316936057	0.822035592781702	11.393040071	10.66946555
cochlea	Granulocyte-Monocyte Progenitor	Zfp783	tierC (exploratory)		2.41297214944909		11.1204090933345					0.0337706027811983			0.0295564872711453	0.0617021276595745	0.333333333333333	0.820441606512028					0.214224699905588	R1	19.120409093	10.570692718		unexplained	False	False	False	False	False	False	False		False	0		False	0.7045751627424854							GSE88954 sham	7.392732871	Osteoprogenitor	0.1495501085944772	not reproduced	3.1779598470000003
cochlea	HSC / MPP	Isg15	tier2	5.51060892019556	4.79483596818854	1.13074073067397	4.15086193495941	3.34546650495539	4.90162957501264	0.900253244570985	1.36188637487625	3.72630354988367e-06	0.0407024136753793	0.320032177199087	1.88263946001805e-05	0.0830945558739255	0.0166666666666667	0.0792809431998384	12.0	False		False			12.150861935	3.60114556	ISG15	sample-pattern-linked	False	False	False	False	False	True	False		False	0		True	0.950484963078966							GSE88954 sham	1.092317202	Macrophage	0.162862083873757	regulation	2.508828358	0.0314852857512987	15.523984569	-11.922839009	0.1195815357580471	14.410930196	-10.809784636
cochlea	HSC / MPP	1700017B05Rik	tierC (exploratory)		2.02440264311789		15.4589632535369					0.004486462368658			0.005856696305068	0.0773638968481375	0.1	0.446395537267597					0.341304852565591	R1	23.458963254	14.909246879		sample-pattern-linked	False	False	False	False	False	False	False		False	3		True	0.9883848447103384
cochlea	HSC / MPP	9030619P08Rik	tierC (exploratory)		2.60486945508996		6.18546845984952					0.0096336108374493			0.0236148763592451	0.38160469667319	0.816666666666667	0.745175240351952					0.341304852565591	R1	14.18546846	5.635752085		sample-pattern-linked	False	False	False	False	False	False	False		False	1		True	0.878788389475122							GSE88954 sham	7.483893827	HSC / MPP	0.4938388625592417	regulation	-1.8481417419999997
cochlea	HSC / MPP	AI504432	tierC (exploratory)		2.15627790570163		22.794071436798					0.0029442847101255			0.0121475766238101	0.0617021276595745	0.333333333333333	0.586809559698519					0.341304852565591	R1	6.794071437	22.244355062		clock-controlled	False	False	False	False	False	False	True	moderate	True	2		False	0.732168285769843							GSE88954 sham	21.44117787	B Cell (Transitional)	0.2280470743148712	regulation	0.8031771919999997
cochlea	HSC / MPP	Aamp	tierC (exploratory)		1.56059800152087		10.3488726130026					0.0469903205141487			0.0498374203827338	0.0283757338551859	0.816666666666667	0.838198505146222					0.341304852565591	R1	18.348872613	9.799156238	AAMP	clock-controlled	False	False	False	False	False	False	True	moderate	True	6		True	0.9578223434323788													0.2270827847813608	15.978485377	-6.179329139	0.2629098479922672	15.805647262	-6.006491023999999
cochlea	HSC / MPP	Abca2	tierC (exploratory)		1.55228300871876		12.420100699459					0.0494674423336331			0.0503989646987121	0.0830945558739255	0.0166666666666667	0.132328050996057					0.341304852565591	R1	20.420100699	11.870384324	ABCA2	clock-controlled	False	False	False	False	False	False	True	moderate	False	2	Ebox	True	0.9454258836280474							GSE88954 sham	11.188702689	SV Marginal Cell	0.1601880081300813	regulation	0.6816816350000003	0.0048508978781716	14.341157122	-2.4707727979999987	0.1096010961742608	15.527938107	-3.657553783000001
cochlea	HSC / MPP	Acaa2	tierC (exploratory)		1.68786630877673		9.61728626575676					0.0479331267920405			0.0440385226081162	0.0574468085106383	0.1	0.554500584237511					0.341304852565591	R1	17.617286266	9.067569891	ACAA2	clock-controlled	False	False	False	False	False	False	True	strong	True	4	Ebox;Eprime	True	0.8925943221485233							GSE88954 sham	9.07078204	Monocyte (Classical)	0.1417116960083667	regulation	-0.0032121489999994	0.2350781060403322	0.6953811909999992	8.3721887	0.8143163993118482	0.6205518360000006	8.447018055
cochlea	HSC / MPP	Aco2	tierC (exploratory)		1.94409606001979		14.8241906678392					0.0039416238101294			0.0053764114902991	0.0773638968481375	0.1	0.377464793634476					0.341304852565591	R1	22.824190668	14.274474293	ACO2	glucocorticoid-driven	False	False	False	False	True	True	False		False	1		True	0.9843036628004406						chronotype_circadian							0.0013351130484061	15.107737824	-0.8332635310000001	0.2504280057261027	16.319953294	-2.0454790010000004
cochlea	HSC / MPP	Acot2	tierC (exploratory)		3.13537830862708		4.47978313844157					0.0015970331190274			0.0039213547229597	0.0574468085106383	0.1	0.330570265963862					0.341304852565591	R1	12.479783138	3.930066763	ACOT2	clock-controlled	False	False	False	False	False	False	True	moderate	True	4		True	0.9209254984718432							GSE88954 sham	1.783985366	SV Intermediate Cell (Pigmented)	0.0883075842696629	regulation	2.146081397
cochlea	HSC / MPP	Acot7	tierC (exploratory)		1.58708904359132		15.89445038218					0.0345135797936294			0.0349289876532515	0.0773638968481375	0.1	0.356752083424279					0.341304852565591	R1	23.894450382	15.344734007	ACOT7	sample-pattern-linked	False	False	False	False	False	False	False		False	1		True	0.8921205534130836													0.0077143010588307	16.685839495	-1.3411054880000002	0.6060754656767129	16.725016065	-1.3802820579999988
cochlea	HSC / MPP	Actg1	tierC (exploratory)		1.82808560962586		14.4787785433883					0.0215725607447773			0.060811743748088	0.0574468085106383	0.1	0.461594639248901					0.341304852565591	R1	22.478778543	13.929062168	ACTG1	handling-linked	False	False	True	False	False	False	False		False	0		True	0.914424114570545	deafness_genes_core
cochlea	HSC / MPP	Agap1	tierC (exploratory)		1.54854827791907		16.6412290346228					0.0459684764714523			0.0379297825424726	0.0830945558739255	0.0166666666666667	0.19634703924519					0.341304852565591	R1	0.6412290349999985	16.09151266	AGAP1	clock-controlled	False	False	False	False	False	False	True	moderate	True	2		True	0.9767265446281684
cochlea	HSC / MPP	Akr1a1	tierC (exploratory)		1.63741109204399		10.5036161682445					0.0141037729919011			0.0180834297808283	0.0830945558739255	0.0166666666666667	0.254109931823185					0.341304852565591	R1	18.503616168	9.953899793	AKR1A1	sample-pattern-linked	False	False	False	False	False	False	False		False	1		True	0.9280173361836568													0.0951718803106726	16.268226536	-6.314326743000002	0.9784961406332368	11.035236319	-1.0813365260000012
cochlea	HSC / MPP	Alkbh3	tierC (exploratory)		1.95408332974433		9.41740819330787					0.0172980764431031			0.0216049172476794	0.0830945558739255	0.1	0.387759993205414					0.341304852565591	R1	17.417408193	8.867691818	ALKBH3	clock-controlled	False	False	False	False	False	False	True	moderate	True	3		False	0.6361888991731638						chronotype_circadian	GSE88954 sham	7.633039285	B Cell (Transitional)	0.1151832460732984	not reproduced	1.234652533000001	0.0087791315191904	1.8350414069999983	7.032650411000002	0.0171275095890076	1.9654115029999983	6.902280315000002
cochlea	HSC / MPP	Alkbh6	tierC (exploratory)		2.42037112076926		6.45831350350273					0.0267234983000502			0.0390412018873265	0.38160469667319	0.816666666666667	0.923790094328471					0.341304852565591	R1	14.458313504	5.908597129	ALKBH6	unexplained	False	False	False	False	False	False	False		False	2		False	0.5464248655583774													0.0254860098483562	16.874212303	-10.965615174	0.7637043669583712	5.058313934000001	0.8502831949999994
cochlea	HSC / MPP	Amn1	tierC (exploratory)		1.90902886899701		4.83497598012513					0.0168620839649395			0.0221145147824918	0.0830945558739255	0.1	0.344933650365089					0.341304852565591	R1	12.83497598	4.285259605	AMN1	unexplained	False	False	False	False	False	False	False		False	0		False	0.440627450565264													0.0351913330563113	2.8478309300000006	1.4374286749999996	0.6385695504762571	19.731813134	8.553446471
cochlea	HSC / MPP	Ankrd10	tierC (exploratory)		1.66893422803937		15.5229355182505					0.0141012471534911			0.0145196671108087	0.0574468085106383	0.1	0.204388564777317					0.341304852565591	R1	23.522935518	14.973219143	ANKRD10	sample-pattern-linked	False	False	False	False	False	False	False		False	1		True	0.9178632601354842													0.5581507354308833	14.615549447	0.3576696960000003	0.9382004096255268	15.811642254	-0.8384231110000009
cochlea	HSC / MPP	Ankrd24	tierC (exploratory)		2.60277552919505		7.23049020120834					0.0451360848539077			0.0448171380034026	0.0617021276595745	0.333333333333333	0.59935899479994					0.341304852565591	R1	15.230490201	6.680773826	ANKRD24	clock-controlled	False	False	False	False	False	False	True	moderate	False	1	Ebox	True	0.8242090097264189
cochlea	HSC / MPP	Arap2	tierC (exploratory)		1.6202831157275		0.680753317984917					0.0293173573089935			0.0373197561640936	0.0617021276595745	0.333333333333333	0.681896660388352					0.341304852565591	R1	8.680753318	0.131036943	ARAP2	clock-controlled	False	False	False	False	False	False	True	moderate	True	5		True	0.882666549218635													0.2860449806604999	7.081460938999999	-6.950423995999998	0.7872462190026872	16.534047799	7.596989144000002
cochlea	HSC / MPP	Arf4	tierC (exploratory)		2.1460767784443		21.5846141644425					0.0119384182256597			0.0274820964151509	0.446808510638298	0.816666666666667	0.639232705825815					0.341304852565591	R1	5.584614164000001	21.034897789	ARF4	sample-pattern-linked	False	False	False	False	False	False	False		False	2		True	0.9794767471455428													0.0638721312298923	2.5373214269999984	-5.502423638	0.2311601521377835	4.432476714	-7.397578925000001
cochlea	HSC / MPP	Arf5	tierC (exploratory)		1.483462745494		3.42274611504729					0.0492099144306233			0.0640047836424316	0.0773638968481375	0.1	0.565015920321605					0.341304852565591	R1	11.422746115	2.87302974	ARF5	unexplained	False	False	False	False	False	False	False		False	3		False	0.6494052995461512													0.1234085474269974	17.055262696	9.817767044	0.8835574649587519	15.325024461	11.548005279
cochlea	HSC / MPP	Arglu1	tierC (exploratory)		2.11340747722216		2.67669257003107					0.0019943466733823			0.0049654705819562	0.0574468085106383	0.1	0.444690327001667					0.341304852565591	R1	10.67669257	2.126976195	ARGLU1	clock-controlled	False	False	False	False	False	False	True	moderate	True	3		True	0.9879324488238076													0.7838399403736478	12.584552885	-10.45757669	0.0185225867092871	1.2854107160000012	0.8415654789999989
cochlea	HSC / MPP	Arhgap10	tierC (exploratory)		1.98844690341924		19.7905376500993					0.0082293214989595			0.0106498353372416	0.0574468085106383	0.1	0.364162025802748					0.341304852565591	R1	3.790537650000001	19.240821275	ARHGAP10	clock-controlled	False	False	False	False	False	False	True	moderate	True	4		False	0.7007643354178292													0.753312961356321	8.885301062000003	10.355520212999997	0.3537575901988102	4.660739768999999	-9.419918494
cochlea	HSC / MPP	Arhgap28	tierC (exploratory)		1.79097141399048		23.8538964143004					0.0359184364490096			0.0428255665494574	0.0283757338551859	0.816666666666667	0.667669357189161					0.341304852565591	R1	7.853896414000001	23.304180039	ARHGAP28	clock-controlled	False	False	False	False	False	False	True	moderate	True	2		True	0.9350596500399058							GSE88954 sham	2.791625815	Osteoprogenitor	0.4814197236779419	not reproduced	-3.4874457760000013	0.0395206226503272	5.333767075000001	-6.029587036000002
cochlea	HSC / MPP	Arhgef18	tierC (exploratory)		1.78394865515811		13.178563488459					0.0077485588038663			0.0126249951188949	0.0830945558739255	0.1	0.395381464188909					0.341304852565591	R1	21.178563488	12.628847113	ARHGEF18	sample-pattern-linked	False	False	False	False	False	False	False		False	2		True	0.9560135487123684
cochlea	HSC / MPP	Arih1	tierC (exploratory)		1.76770803353607		21.4180399543194					0.0175745309726454			0.0474397411179258	0.0617021276595745	0.333333333333333	0.525050044155416					0.341304852565591	R1	5.418039954000001	20.868323579	ARIH1	clock-controlled	False	False	False	False	False	False	True	moderate	True	4		True	0.9843880678559886													0.5221734132193475	9.369840736	11.498482842999998	0.9446820397903158	9.107700206	11.760623372999998
cochlea	HSC / MPP	Arl2	tierC (exploratory)		1.89307400470331		6.70473937599303					0.0406534598650658			0.0481511954756465	0.38160469667319	0.816666666666667	0.835197577737926					0.341304852565591	R1	14.704739376	6.155023001	ARL2	clock-controlled	False	False	False	False	False	False	True	moderate	False	0	Ebox	False	0.7151775680771437							GSE88954 sham	9.07764193	SV Intermediate Cell (Pigmented)	0.1705223668504518	not reproduced	-2.922618929000002	0.1820205110705698	15.628038536	-9.473015535	0.8220975210255749	11.571153999	-5.416130998
cochlea	HSC / MPP	Arl6ip4	tierC (exploratory)		1.64737864013545		4.20138494576489					0.0168855625423458			0.0245277544210702	0.0830945558739255	0.0166666666666667	0.308614994501368					0.341304852565591	R1	12.201384946	3.651668571	ARL6IP4	sample-pattern-linked	False	False	False	False	False	False	False		False	1		True	0.9145898303806368													0.0869614298179827	16.364931344	11.286737227	0.5980298448690936	18.642950602	9.008717969
cochlea	HSC / MPP	Asb4	tierC (exploratory)		7.6275530639095		3.78105706088141					0.003193550400563			0.0055925398396792	0.38160469667319	0.816666666666667	0.561346047852683					0.341304852565591	R1	11.781057061	3.231340686	ASB4	clock-controlled	False	False	False	False	False	False	True	moderate	True	2		False								GSE88954 sham	0.3183428900000002	Endothelial Cell	0.3451536643026004	regulation	2.9129977959999995
cochlea	HSC / MPP	Ascc3	tierC (exploratory)		1.75032279424615		22.55393048306					0.0214668603607932			0.0325768866659024	0.38160469667319	0.816666666666667	0.666530612857251					0.341304852565591	R1	6.553930482999999	22.004214108	ASCC3	clock-controlled	False	False	False	False	False	False	True	moderate	True	4		True	0.9736521027980712													0.4669798336264835	3.5198266859999983	-5.515612577999999	0.865616943760227	21.255406552	0.7488075559999992
cochlea	HSC / MPP	Aspscr1	tierC (exploratory)		1.70960211580785		11.826599119336					0.0448160724524657			0.0397387596234164	0.0617021276595745	0.333333333333333	0.494875179655088					0.341304852565591	R1	19.826599119	11.276882744	ASPSCR1	clock-controlled	False	False	False	False	False	False	True	moderate	False	4	Ebox	True	0.92741031843845													0.0052397515287446	15.417285441	-4.140402696999999	0.4448343322609209	14.154854381	-2.8779716370000017
cochlea	HSC / MPP	Atf6b	tierC (exploratory)		2.51904848178241		14.7539310856196					0.0022832429460247			0.0026294451345235	0.0773638968481375	0.1	0.255978764838902					0.341304852565591	R1	22.753931086	14.204214711	ATF6B	sample-pattern-linked	False	False	False	False	False	False	False		False	1		True	0.8755581558199415													0.0057655123649333	14.582964878	-0.3787501669999997	0.0392720742348925	15.648684536	-1.4444698249999988
cochlea	HSC / MPP	Atp13a2	tierC (exploratory)		1.89360740704794		11.3756810869636					0.0158090626136198			0.0192908710458144	0.38160469667319	0.816666666666667	0.669647375272318					0.341304852565591	R1	19.375681087	10.825964712	ATP13A2	sample-pattern-linked	False	False	False	False	False	False	False		False	0		True	0.9265650945923684													0.0268579120662698	14.546742852	-3.72077814	0.0926406522296785	15.311943495	-4.485978783
cochlea	HSC / MPP	Atp2c1	tierC (exploratory)		2.14470981162566		21.950581702683					0.0025616589058566			0.0042505780323162	0.0830945558739255	0.1	0.492363219527228					0.341304852565591	R1	5.950581703000001	21.400865328	ATP2C1	clock-controlled	False	False	False	False	False	False	True	moderate	True	4		True	0.8322381171667995													0.2444021661598785	5.483647264999998	-8.082781937	0.6464088371146508	3.469603779	-6.0687384510000015
cochlea	HSC / MPP	Atp8a1	tierC (exploratory)		1.66593338482661		21.6800515024911					0.0180112000670049			0.024273565204756	0.0574468085106383	0.1	0.587675789570742					0.341304852565591	R1	5.680051502000001	21.130335127	ATP8A1	clock-controlled	False	False	False	False	False	False	True	moderate	True	2		False	0.791986196398143													0.4639605381049397	5.119724257000001	-7.989389130000003	0.7454377985641384	12.126835812	9.003499315
cochlea	HSC / MPP	Atxn2l	tierC (exploratory)		1.89795052444324		15.323212573907					0.014429876750953			0.0250541811699113	0.372492836676218	0.333333333333333	0.580225359953528					0.341304852565591	R1	23.323212574	14.773496199	ATXN2L	sample-pattern-linked	False	False	False	False	False	False	False		False	2		True	0.8067661316871357													0.0719649947782971	14.173458852	0.6000373470000007	0.0473195143670129	15.205339988	-0.4318437889999984
cochlea	HSC / MPP	Bbc3	tierC (exploratory)		2.99502111369793		17.1000608197706					0.0220826347192621			0.0090676768583281	0.0830945558739255	0.1	0.738855565878817					0.341304852565591	R1	1.1000608199999995	16.550344445	BBC3	handling-linked	False	False	True	False	False	False	False		False	1		True	0.8725313906890945							GSE88954 sham	0.0386083849999998	Monocyte (Classical)	0.1320342684360826	not reproduced	-7.488263939999999
cochlea	HSC / MPP	Bcat2	tierC (exploratory)		1.83630952777504		13.2947739914408					0.0315808172449096			0.0242864717480925	0.0830945558739255	0.1	0.656824633422331					0.341304852565591	R1	21.294773991	12.745057616	BCAT2	sample-pattern-linked	False	False	False	False	False	False	False		False	1		True	0.941386293442847													0.0145568658861968	15.969353604	-3.224295988000001	0.3324327063606622	16.67806073	-3.933003113999998
cochlea	HSC / MPP	Bmp2	tierC (exploratory)		10.3544886208191		22.4544569713251					0.0046487800890019			0.002499907668555	0.0617021276595745	0.333333333333333	0.980458218416758					0.341304852565591	R1	6.454456970999999	21.904740596	BMP2	clock-controlled	False	False	False	False	False	False	True	moderate	True	2		False	0.7408231765579635							GSE88954 sham	0.621432002	Hair Cell (Outer/Inner)	0.3709731543624161	not reproduced	-2.716691405999999
cochlea	HSC / MPP	Brd2	tierC (exploratory)		1.57833395262871		16.4434142091441					0.0251017420909485			0.0259014470396251	0.0830945558739255	0.0166666666666667	0.112425986996616					0.341304852565591	R1	0.4434142090000001	15.893697834	BRD2	sample-pattern-linked	False	False	False	False	False	False	False		False	3		True	0.8410295523704442													0.4018664951021259	11.032321759	4.861376074999999	0.3769989401458936	15.906640207	-0.0129423730000013
cochlea	HSC / MPP	Caap1	tierC (exploratory)		2.13835279638262		0.855548497109968					0.0049351555812257			0.0080236093217879	0.0574468085106383	0.1	0.617324831381858					0.341304852565591	R1	8.855548497	0.305832122	CAAP1	sample-pattern-linked	False	False	False	False	False	False	False		False	1		True	0.8680792386682545													0.4564728713436352	3.840607822999999	-3.534775701000001	0.4938437253029574	1.4124997720000003	-1.1066676499999986
cochlea	HSC / MPP	Cadm1	tierC (exploratory)		8.27151197745837		1.56167808939383					0.0043666787808246			0.0119969936672076	0.368884540117417	0.333333333333333	0.888999125740169			Osteoblast		0.341304852565591	R1	9.561678089	1.011961714	CADM1	composition-linked	False	False	False	True	False	False	False		False	2		True	0.9731670145123006						chronotype_circadian							0.82137695775333	1.019079842	-0.0071181280000018	0.7549107225855423	4.459798744	-3.4478370300000023
cochlea	HSC / MPP	Capns1	tierC (exploratory)		1.80998604426026		6.80150159911576					0.0293367122826857			0.0473282541551177	0.506360078277886	0.333333333333333	0.822263988289286					0.341304852565591	R1	14.801501599	6.251785224	CAPNS1	unexplained	False	False	False	False	False	False	False		False	2		False	0.779022165500334													0.1734701305440908	16.365162658	-10.113377434	0.7160923818652234	16.838339046	-10.586553822000004
cochlea	HSC / MPP	Casp1	tierC (exploratory)		2.18734685819623		5.88527836083114					0.0154407602183853			0.0215584257559206	0.368884540117417	0.333333333333333	0.517530048872548					0.341304852565591	R1	13.885278361	5.335561986	CASP1	clock-controlled	False	False	False	False	False	False	True	moderate	False	0	Ebox	False	0.6427744271811711
cochlea	HSC / MPP	Cass4	tierC (exploratory)		3.08220414491953		20.5242913983476					0.0004827847888718			0.0008746272046077	0.0830945558739255	0.1	0.280607483167658					0.341304852565591	R1	4.524291397999999	19.974575023	CASS4	sample-pattern-linked	False	False	False	False	False	True	False		False	1		True	0.8285844104851474							GSE88954 sham	18.977664916	Neutrophil (Aged)	0.2421778996124397	regulation	0.9969101070000016	0.0347768663634291	3.985739313	-8.01116429	0.5859328844384893	5.288465259999999	-9.313890237
cochlea	HSC / MPP	Cbx6	tierC (exploratory)		1.91972780824894		14.0744698724814					0.0188703611777048			0.0286951681759619	0.0617021276595745	0.333333333333333	0.801809062837835					0.341304852565591	R1	22.074469872	13.524753497	CBX6	sample-pattern-linked	False	False	False	False	False	False	False		False	0		True	0.997490692515501													0.0057445796557681	15.426391437	-1.9016379400000003	0.1621607548454114	16.866888688	-3.342135190999997
cochlea	HSC / MPP	Ccdc88a	tierC (exploratory)		1.73846118929524		20.7406473430898					0.0143179296481487			0.0188913881319205	0.0574468085106383	0.1	0.46276033548802					0.341304852565591	R1	4.740647342999999	20.190930968	CCDC88A	unexplained	False	False	False	False	False	True	False		False	1		False	0.2870129601125577													0.6031025767240245	5.324309276000001	-9.133378308	0.8179157588954404	9.419441427	10.771489541
cochlea	HSC / MPP	Ccng2	tierC (exploratory)		2.03756108482877		0.577796482221					0.01384308980879			0.0236203258027092	0.368884540117417	0.333333333333333	0.746146392236441					0.341304852565591	R1	8.577796482	0.028080107	CCNG2	clock-controlled	False	False	False	False	False	False	True	moderate	True	6		False	0.7920981829898959													0.4981988755770982	5.196977215	-5.168897108	0.8715197378858893	10.683112534	-10.655032427
cochlea	HSC / MPP	Cd53	tierC (exploratory)		1.8621689935431		0.101841851189093					0.0047886489271037			0.0100095008869416	0.0773638968481375	0.1	0.508217966180071					0.341304852565591	R1	8.101841851	23.552125476	CD53	clock-controlled	False	False	False	False	False	True	True	moderate	True	3		True	0.958844700699042							GSE88954 sham	20.665744301	Monocyte (Classical)	0.1252865477717548	regulation	2.8863811750000004	0.9783209124817068	0.8675012459999998	-1.3153757699999993	0.4171772986286368	16.401977807	7.150147668999999
cochlea	HSC / MPP	Cd55	tierC (exploratory)		1.89671763947487		2.31029817668303					0.0367349855853632			0.0489636159910334	0.372492836676218	0.333333333333333	0.407408864442249					0.341304852565591	R1	10.310298177	1.760581802	CD55	clock-controlled	False	False	False	False	False	False	True	moderate	True	2		False	-0.4364071665182102													0.0058897931618986	5.096098981000001	-3.335517179	0.4018205947884375	6.553945522999999	-4.793363720999999
cochlea	HSC / MPP	Cdkn1b	tierC (exploratory)		2.22127631125686		0.444090119455839					0.0279261802372257			0.0326083109313195	0.744985673352435	0.816666666666667	0.956607529471038					0.341304852565591	R1	8.444090119	23.894373744	CDKN1B	sample-pattern-linked	False	False	False	False	False	False	False		False	0		True	0.9733472355871018													0.7906552234258407	4.638160553999999	-4.74378681	0.2916564094447855	0.5599317289999988	-0.6655579849999995
cochlea	HSC / MPP	Cep120	tierC (exploratory)		1.76260487107368		18.0734142164509					0.0233674723319181			0.0194025604319696	0.368884540117417	0.333333333333333	0.494499913775427					0.341304852565591	R1	2.073414216	17.523697841	CEP120	handling-linked	False	False	True	False	False	False	False		False	2		True	0.9381587837514392													0.7165391181999162	6.300332029	11.223365812	0.8033448473534837	15.263982871	2.259714970000001
cochlea	HSC / MPP	Cep170	tierC (exploratory)		1.92316571884387		22.9513351720437					0.0026850206311252			0.0050216344760333	0.0773638968481375	0.1	0.171037242438209					0.341304852565591	R1	6.951335172	22.401618797	CEP170	sample-pattern-linked	False	False	False	False	False	False	False		False	0		True	0.9332245612522576													0.8315197969151842	6.280297196999999	-7.878678399999998	0.8490537695034877	13.436300585	8.965318212000001
cochlea	HSC / MPP	Cetn3	tierC (exploratory)		1.50751240989033		4.94395335391711					0.0452682950817826			0.0556508151815446	0.0574468085106383	0.1	0.406638094654554					0.341304852565591	R1	12.943953354	4.394236979	CETN3	sample-pattern-linked	False	False	False	False	False	False	False		False	4		True	0.9492790890798332													0.6188888744940554	23.208335919	5.185901059999999	0.4545066244904553	4.433468541	-0.0392315619999976
cochlea	HSC / MPP	Cggbp1	tierC (exploratory)		1.54100062909653		23.7844903514343					0.0273618001005148			0.0396030777305224	0.0773638968481375	0.1	0.435784304472133					0.341304852565591	R1	7.784490350999999	23.234773976	CGGBP1	sample-pattern-linked	False	False	False	False	False	False	False		False	0		True	0.89904381789209													0.9291390769110002	14.956908444	8.277865532	0.6545516785694193	14.557014274	8.677759702
cochlea	HSC / MPP	Churc1	tierC (exploratory)		2.16350963949074		3.72104674926517					0.0052712315180988			0.009794154282526	0.368884540117417	0.333333333333333	0.637448335001881					0.341304852565591	R1	11.721046749	3.171330374	CHURC1	sample-pattern-linked	False	False	False	False	False	False	False		False	4		True	0.9652825967937764													0.0150220515081867	1.877808324	1.29352205	0.219959154222865	4.519815833999999	-1.3484854599999991
cochlea	HSC / MPP	Clic4	tierC (exploratory)		1.8907965750807		18.6163906138646					0.0121182772460487			0.0163549723123868	0.0617021276595745	0.333333333333333	0.581470121426157					0.341304852565591	R1	2.616390614	18.066674239	CLIC4	handling-linked	False	False	True	False	False	False	False		False	4		True	0.8679693137084608
cochlea	HSC / MPP	Clk1	tierC (exploratory)		1.70546827425534		23.5334710577098					0.0190915947222388			0.0340406053603072	0.0830945558739255	0.1	0.620883931292913					0.341304852565591	R1	7.533471058	22.983754683	CLK1	sample-pattern-linked	False	False	False	False	False	False	False		False	2		True	0.8589922674285547							GSE88954 sham	19.226370779	Monocyte (Classical)	0.0751899072412871	regulation	3.757383904000001	0.4447019433419583	12.766885114	10.216869569	0.7589798425849972	22.345567026	0.6381876569999996
cochlea	HSC / MPP	Cmah	tierC (exploratory)		1.75709426359278		2.26715100065517					0.0077036638461168			0.0112343592762387	0.0830945558739255	0.0166666666666667	0.250043081977058					0.341304852565591	R1	10.267151001	1.717434626	CMAHP	clock-controlled	False	False	False	False	False	False	True	moderate	True	5		False	0.0433760089602566							GSE88954 sham	21.08207332	B Cell (Mature)	0.234644077999699	not reproduced	4.635361306
cochlea	HSC / MPP	Cmtm6	tierC (exploratory)		1.79140301527381		18.7556614933704					0.0479211846539472			0.0369943254628083	0.38160469667319	0.816666666666667	0.829078132500913					0.341304852565591	R1	2.7556614930000016	18.205945118	CMTM6	unexplained	False	False	False	False	False	True	False		False	9		False	0.6592180423843192													0.3288499868996393	4.443339816000002	-10.237394698000005	0.9149763885170176	15.108188567	3.097756551
cochlea	HSC / MPP	Col1a2	tierC (exploratory)		6.78325907669158		0.635506694196519					0.0064848537175128			0.0215651617398016	0.205479452054795	0.816666666666667	0.770997160957328					0.341304852565591	R1	8.635506694	0.085790319	COL1A2	clock-controlled	False	False	False	False	False	True	True	moderate	True	3		True	0.952728541121593							GSE88954 sham	22.341289178	Osteoblast	0.7418553285477637	not reproduced	1.7445011410000006	0.2650889812468225	14.980424047	9.105366272	0.6889181801700905	15.834474275	8.251316044
cochlea	HSC / MPP	Cpeb4	tierC (exploratory)		2.86000245803356		22.9887519612162					0.0250595190007281			0.0180124004541246	0.0617021276595745	0.333333333333333	0.894234591468395					0.341304852565591	R1	6.988751960999998	22.439035586	CPEB4	clock-controlled	False	False	False	False	False	False	True	moderate	True	5		False	0.6972862729109196													0.7233826160891785	6.30127886	-7.862243274000001	0.1865673657489478	11.460335968	10.978699617999998
cochlea	HSC / MPP	Dab2ip	tierC (exploratory)		2.12181258425755		13.3623194575944					0.0249179565142543			0.031846487946878	0.38160469667319	0.816666666666667	0.663820589247621					0.341304852565591	R1	21.362319458	12.812603083	DAB2IP	clock-controlled	False	False	False	False	False	False	True	moderate	True	4		False	0.6067713220740516													0.1363326249798446	14.758233981	-1.9456308979999972
cochlea	HSC / MPP	Dapk1	tierC (exploratory)		2.10529485695728		18.2355329332558					0.0115672947864673			0.012989562525313	0.506360078277886	0.333333333333333	0.626702936202342					0.341304852565591	R1	2.2355329330000018	17.685816558	DAPK1	sample-pattern-linked	False	False	False	False	False	False	False		False	9		True	0.8862258552463437
cochlea	HSC / MPP	Dazap2	tierC (exploratory)		1.71687620254569		16.5402207726685					0.018616761429996			0.0195406390965274	0.0830945558739255	0.1	0.505932734363339					0.341304852565591	R1	0.5402207730000015	15.990504398	DAZAP2	sample-pattern-linked	False	False	False	False	False	False	False		False	4		True	0.9627045224720058													0.7836283639082818	5.840889142000002	10.149615256	0.5855848535418124	19.619388108	-3.6288837099999967
cochlea	HSC / MPP	Dcxr	tierC (exploratory)		2.58805165367933		4.48101161322011					0.0145576387652571			0.0342326826016785	0.38160469667319	0.816666666666667	0.684892968166339					0.341304852565591	R1	12.481011613	3.931295238	DCXR	unexplained	False	False	False	False	False	False	False		False	2		False	0.7741240999347794							GSE88954 sham	7.608525138	Monocyte (Classical)	0.1290405666452028	regulation	-3.6772299	0.1254254277169727	16.334575636	11.596719602	0.4999773675829498	19.070362571	8.860932667
cochlea	HSC / MPP	Ddb1	tierC (exploratory)		1.61113226802706		14.4496510082016					0.0224155997291062			0.0243478156031386	0.0574468085106383	0.1	0.27959164572321					0.341304852565591	R1	22.449651008	13.899934633	DDB1	clock-controlled	False	False	False	False	False	False	True	moderate	True	2		True	0.9486899364573352													0.9145081383577548	5.299549832	8.600384801	0.3324367654947022	11.126604727	2.7733299060000007
cochlea	HSC / MPP	Ddx46	tierC (exploratory)		1.65440018188513		2.72668861648718					0.0298938189811724			0.0472586178648959	0.205479452054795	0.816666666666667	0.933270604511918					0.341304852565591	R1	10.726688616	2.176972241	DDX46	sample-pattern-linked	False	False	False	False	False	False	False		False	3		True	0.8788646514672301													0.2120939280882101	4.307443257999999	-2.130471016999998	0.9459091047327034	4.034865498999999	-1.8578932579999967
cochlea	HSC / MPP	Ddx56	tierC (exploratory)		1.75501912340454		12.12661256613					0.0362876179159932			0.0478494405443109	0.0830945558739255	0.1	0.438207065555969					0.341304852565591	R1	20.126612566	11.576896191	DDX56	glucocorticoid-driven	False	False	False	False	True	True	True	moderate	True	2		True	0.8447998019430136													0.0030379483845389	15.489352733	-3.912456542000001	0.1254206723501912	16.795874873	-5.218978682
cochlea	HSC / MPP	Ddx6	tierC (exploratory)		1.62255620456857		22.7641521231482					0.0256889727177289			0.0568904516195277	0.506360078277886	0.333333333333333	0.615223206776297					0.341304852565591	R1	6.764152122999999	22.214435748	DDX6	sample-pattern-linked	False	False	False	False	False	False	False		False	1		True	0.8821672517920136													0.4774803786682178	6.821441760999999	-8.607006013	0.6415034713300353	12.568993503	9.645442245
cochlea	HSC / MPP	Dennd2d	tierC (exploratory)		2.92172183914242		4.81918290640517					0.0022945262798558			0.0040187333284637	0.0830945558739255	0.1	0.199370337119106					0.341304852565591	R1	12.819182906	4.269466531	DENND2D	unexplained	False	False	False	False	False	False	False		False	4		False	0.5984902010929198													0.8360081123367443	17.035554001	11.233912529999998	0.4356792021980569	17.371580969	10.897885562
cochlea	HSC / MPP	Dlg1	tierC (exploratory)		1.60131976369796		23.1779705662057					0.0236659606543738			0.036632897022496	0.0617021276595745	0.333333333333333	0.663983634048778					0.341304852565591	R1	7.177970565999999	22.628254191	DLG1	clock-controlled	False	False	False	False	False	True	True	moderate	True	4		True	0.8806757111890402													0.5367720513252439	5.148448192	-6.520194001	0.8277108749724935	10.274914709	-11.646660518
cochlea	HSC / MPP	Dnajb4	tierC (exploratory)		2.52221561695619		22.1519098778893					0.0028542719604084			0.0047845411376073	0.0574468085106383	0.1	0.627052288442875					0.341304852565591	R1	6.151909878000001	21.602193503	DNAJB4	clock-controlled	False	False	False	False	False	False	True	strong	True	6	RORE	True	0.8489584759322886													0.1628212627699454	6.021029591000001	-8.418836088000003	0.2728726511675968	11.6495991	9.952594403
cochlea	HSC / MPP	Dok6	tierC (exploratory)		3.05169310900237		3.90666960997754					0.0301350294496077			0.0562319233467154	0.0283757338551859	0.816666666666667	1.17512015082461					0.341304852565591	R1	11.90666961	3.356953235	DOK6	unexplained	False	False	False	False	False	False	False		False	1		False	0.2559125768368362
cochlea	HSC / MPP	Dync1i1	tierC (exploratory)		2.76902726113728		6.95175783281929					0.010203270153537			0.02154427931529	0.38160469667319	0.816666666666667	0.708088025337308					0.341304852565591	R1	14.951757833	6.402041458	DYNC1I1	unexplained	False	False	False	False	False	False	False		False	0		False	0.0269494631277495						hearing	GSE88954 sham	9.089490579	Spiral Ganglion Neuron	0.8557796697331581	not reproduced	-2.687449121
cochlea	HSC / MPP	Dzip3	tierC (exploratory)		1.63987310037831		1.49188541026939					0.0401091772469398			0.0476142518842426	0.0617021276595745	0.333333333333333	0.740384447715062					0.341304852565591	R1	9.49188541	0.942169035	DZIP3	clock-controlled	False	False	False	False	False	False	True	moderate	True	6		True	0.8870970903936959							GSE88954 sham	21.490855778	B Cell (Transitional)	0.1373955879203255	both	3.451313256999999	0.5493825442328574	7.142271906000001	-6.200102871000002	0.9478291009671258	8.471744411000003	-7.529575376000004
cochlea	HSC / MPP	Echs1	tierC (exploratory)		1.67665588452186		10.1124758859046					0.0228781586958571			0.0235520451892976	0.0773638968481375	0.1	0.446996421772939					0.341304852565591	R1	18.112475886	9.562759511	ECHS1	sample-pattern-linked	False	False	False	False	False	False	False		False	1		True	0.8838302825922972													0.556304232121659	19.369401542	-9.806642031	0.8696981384881963	5.050814519999999	4.511944991
cochlea	HSC / MPP	Eef2	tierC (exploratory)		1.84793877971182		13.2741624347413					0.0090116242429666			0.0246060290176917	0.0830945558739255	0.1	0.352801512513556					0.341304852565591	R1	21.274162435	12.72444606	EEF2	clock-controlled	False	False	False	False	False	False	True	strong	True	2	Dbox	True	0.9869823573071692													0.0059024336245418	15.488358557	-2.763912497	0.0462422176743578	15.446489157	-2.722043097
cochlea	HSC / MPP	Eeig2	tierC (exploratory)		1.89129155187375		18.7421472679982					0.0153052950249782			0.0126606850835823	0.0617021276595745	0.333333333333333	0.634151893148096					0.341304852565591	R1	2.742147268	18.192430893	EEIG2	handling-linked	False	False	True	False	False	True	False		False	0		True	0.8086589240070157							GSE88954 sham	21.120122542	Monocyte (Classical)	0.166884034344093	not reproduced	-2.927691649
cochlea	HSC / MPP	Emcn	tierC (exploratory)		2.80267008503816		8.44562686984135					0.0133816313598209			0.012983303812801	0.0574468085106383	0.1	0.628003689381849			Osteoprogenitor		0.341304852565591	R1	16.44562687	7.895910495	EMCN	composition-linked	False	False	False	True	False	False	True	moderate	False	5	Eprime	False	0.4197560186123719													0.533023597228397	9.044434341	-1.1485238459999998	0.4651045813060057	4.409470068000001	3.486440426999999
cochlea	HSC / MPP	Eny2	tierC (exploratory)		1.66724501475486		4.04974515902855					0.0346105555411466			0.0473850135101049	0.368884540117417	0.333333333333333	0.879954326238968					0.341304852565591	R1	12.049745159	3.500028784	ENY2	sample-pattern-linked	False	False	False	False	False	False	False		False	6		True	0.9204559086023324							GSE88954 sham	6.953570532	B Cell (Transitional)	0.1278628232990232	composition	-3.4535417479999992
cochlea	HSC / MPP	Epb41l1	tierC (exploratory)		4.62155869569589		7.93899969173325					0.0156139537856301			0.0177794378877425	0.0574468085106383	0.1	0.378463584640719					0.341304852565591	R1	15.938999692	7.389283317	EPB41L1	clock-controlled	False	False	False	False	False	False	True	moderate	False	1	Ebox	False	0.2022853716230854
cochlea	HSC / MPP	Ets1	tierC (exploratory)		2.63277065455388		0.69644560083727					0.0047314585933929			0.007576964853437	0.446808510638298	0.816666666666667	0.788420809978901					0.341304852565591	R1	8.696445601	0.146729226	ETS1	clock-controlled	False	False	False	False	False	False	True	moderate	True	3		False	0.3002578260169178													0.8318392146788787	8.658728797999999	-8.511999571999999	0.6441482651831681	15.589160104	8.557569122
cochlea	HSC / MPP	F2r	tierC (exploratory)		2.34154147915422		1.44989059794292					0.0043562768455024			0.0076005245258095	0.0574468085106383	0.1	0.711783260550616					0.341304852565591	R1	9.449890598	0.900174223	F2R	unexplained	False	False	False	False	False	False	False		False	2		False	0.6327524468389615													0.3222755380427873	5.679299399000001	-4.779125176000001	0.6045771917492562	20.235862098	4.664312125000002
cochlea	HSC / MPP	Fads2	tierC (exploratory)		1.79973298084714		14.6031323067735					0.0351012081451688			0.0312870586088324	0.0830945558739255	0.0166666666666667	0.351289669489769					0.341304852565591	R1	22.603132307	14.053415932	FADS2	glucocorticoid-driven	False	False	False	False	True	True	True	moderate	True	4		True	0.8388566905943213													0.7869858418956831	4.491001573999998	9.562414358000002	0.0753818089944746	5.152305269999999	8.901110662
cochlea	HSC / MPP	Fasn	tierC (exploratory)		1.97761159275667		14.1546445162721					0.0158721949971736			0.0256569591961927	0.0617021276595745	0.333333333333333	0.710852782477815					0.341304852565591	R1	22.154644516	13.604928141	FASN	glucocorticoid-driven	False	False	False	False	True	True	False		False	6		True	0.8777805307339194							GSE88954 sham	12.272385841	Interdental Cell	0.1407072066560626	regulation	1.3325423	0.0099032685805432	14.248286768	-0.6433586269999978	0.2644969335606429	6.311894558999999	7.293033582000001
cochlea	HSC / MPP	Fbxo30	tierC (exploratory)		2.2582113114352		21.8888816461076					0.0051462309853622			0.0053142880961139	0.0574468085106383	0.1	0.34282074963834					0.341304852565591	R1	5.8888816460000015	21.339165271	FBXO30	sample-pattern-linked	False	False	False	False	False	False	False		False	5		True	0.9384075699572112							GSE88954 sham	21.912645802	Osteoprogenitor	0.1149283412192278	regulation	-0.5734805310000013	0.2517483688719043	4.305480518	-6.966315247000001	0.609317994156331	8.624983479	-11.285818208000002
cochlea	HSC / MPP	Fibp	tierC (exploratory)		1.9585309301046		8.56855546430253					0.0303006689958244			0.0298843537209041	0.0830945558739255	0.1	0.634047322974518					0.341304852565591	R1	16.568555464	8.018839089	FIBP	clock-controlled	False	False	False	False	False	False	True	moderate	True	2		True	0.914197945537644							GSE88954 sham	7.394518965	SV Intermediate Cell (Pigmented)	0.1167117088806486	regulation	0.6243201240000005	0.2754525253129296	17.195640255	-9.176801166	0.3420160274608494	21.832571174	10.186267914999998
cochlea	HSC / MPP	Fkbp4	tierC (exploratory)		1.96223292859593		14.1889061751385					0.0222470742192197			0.0434748711381369	0.76320939334638	1.0	1.03329722217059					0.341304852565591	R1	22.188906175	13.6391898	FKBP4	temperature	False	True	False	False	False	False	False		False	7		True	0.950340742534459							GSE88954 sham	17.981416721	B Cell (Transitional)	0.1444349878138419	not reproduced	-4.342226920999998	0.034809433186418	16.379744017	-2.740554217	0.0179178105625967	14.573320328	-0.9341305279999972
cochlea	HSC / MPP	Fkbp8	tierC (exploratory)		1.90618187652929		12.5819850322575					0.0151081224319837			0.0267107319405417	0.0830945558739255	0.1	0.709753067452821					0.341304852565591	R1	20.581985032	12.032268657	FKBP8	sample-pattern-linked	False	False	False	False	False	False	False		False	1		True	0.969998680800136													0.006321427534176	15.938818073	-3.9065494160000007	0.1742870628110767	14.5840388	-2.551770142999999
cochlea	HSC / MPP	Flywch2	tierC (exploratory)		3.91399428256465		4.66776316978516					0.0130973536593485			0.0317135589380226	0.0617021276595745	0.333333333333333	1.0463374186648					0.341304852565591	R1	12.66776317	4.118046795	FLYWCH2	sample-pattern-linked	False	False	False	False	False	False	False		False	0		True	0.8824074658765114							GSE88954 sham	8.026575186	Fibrocyte (Cochlear)	0.1362615423009733	not reproduced	-3.908528391000001	0.0050129956133495	15.93571718	-11.817670385	0.069373446585159	15.161276466	-11.043229671
cochlea	HSC / MPP	Fndc3a	tierC (exploratory)		1.62459337642286		22.177028738888					0.0199063247961914			0.0350040458289062	0.0830945558739255	0.0166666666666667	0.381177290316299					0.341304852565591	R1	6.177028739000001	21.627312364	FNDC3A	clock-controlled	False	False	False	False	False	False	True	moderate	True	2		True	0.9344636882028192													0.499819587106439	7.515580915000001	-9.888268551	0.7900363214434887	12.254318038	9.372994326000002
cochlea	HSC / MPP	Frat2	tierC (exploratory)		1.61030288959758		14.1846877007246					0.025421937104219			0.0250558767014129	0.0830945558739255	0.0166666666666667	0.239132053548054					0.341304852565591	R1	22.184687701	13.634971326	FRAT2	clock-controlled	False	False	False	False	False	False	True	moderate	False	0	Dbox	True	0.970986380290342
cochlea	HSC / MPP	Gaa	tierC (exploratory)		1.75989939387502		13.8321560425635					0.0491510749198955			0.03981197749797	0.0574468085106383	0.1	0.621449795533582					0.341304852565591	R1	21.832156043	13.282439668	GAA	sample-pattern-linked	False	False	False	False	False	False	False		False	2		True	0.985866123275382													0.0023236786149714	15.057189917	-1.7747502490000002	0.101667606794647	16.85344702	-3.5710073520000023
cochlea	HSC / MPP	Gm1968	tierC (exploratory)		6.60389054330345		23.3807925030176					0.0257986695050594			0.0222263598294207	0.997872340425532	1.0	0.785701092543468					0.341304852565591	R1	7.380792502999999	22.831076128		unexplained	False	False	False	False	False	True	False		False	0		False								GSE88954 sham	20.055240893	HSC / MPP	0.3657587548638132	not reproduced	2.775835234999999
cochlea	HSC / MPP	Gm47754	tierC (exploratory)		2.8395333090408		5.49547325748386					0.031101239193393			0.0318992637139799	0.601719197707736	0.816666666666667	0.582061344609549					0.341304852565591	R1	13.495473257	4.945756882		sample-pattern-linked	False	False	False	False	False	False	False		False	0		True	0.9640506260847193
cochlea	HSC / MPP	Gm57198	tierC (exploratory)		3.71000467029829		17.191488647793					0.0348074323691966			0.0934894154983609	0.446808510638298	0.816666666666667	0.656999541143431					0.341304852565591	R1	1.191488648	16.641772273		sample-pattern-linked	False	False	False	False	False	False	False		False	0		True	0.8191493187152308
cochlea	HSC / MPP	Gnaq	tierC (exploratory)		1.64835740143614		21.0010211992819					0.0147086640835074			0.0203742415015277	0.0574468085106383	0.1	0.204381032623229					0.341304852565591	R1	5.001021199	20.451304824	GNAQ	sample-pattern-linked	False	False	False	False	False	True	False		False	1		True	0.94373168268171													0.3057991645142416	4.8536230310000015	-8.402318207	0.771562654030115	12.196491115	8.254813709
cochlea	HSC / MPP	Gng11	tierC (exploratory)		3.62215168156179		1.15194879989829					0.040272181409344			0.0114001549041272	0.372492836676218	0.333333333333333	0.704291559339002					0.341304852565591	R1	9.1519488	0.602232425	GNG11	clock-controlled	False	False	False	False	False	False	True	moderate	True	4		False	0.7965404799726296													0.4624413891299386	4.029269753000001	-3.427037328000001	0.1296147024949641	3.7285625369999984	-3.126330111999998
cochlea	HSC / MPP	Gpi1	tierC (exploratory)		2.1046379057348		12.4266874231937					0.002932611360291			0.0078144424857889	0.0773638968481375	0.1	0.585708580376051					0.341304852565591	R1	20.426687423	11.876971048	GPI	clock-controlled	False	False	False	False	False	False	True	moderate	True	3		True	0.9686368053745524													0.0472198159737184	16.19676839	-4.319797342000001	0.8396560384069321	19.252144685	-7.375173637000003
cochlea	HSC / MPP	Gpr19	tierC (exploratory)		2.64863134700954		9.08430481041114					0.0411273593889521			0.029495155131118	0.0574468085106383	0.1	0.190978848831583					0.341304852565591	R1	17.08430481	8.534588435	GPR19	unexplained	False	False	False	False	False	False	False		False	2		False	0.4181887585852964							GSE88954 sham	6.436654574	B Cell (Transitional)	0.1478502938447262	not reproduced	2.097933861	0.0749441903973102	18.43642147	-9.901833035	0.5569993005667705	17.592196543	-9.057608108
cochlea	HSC / MPP	Gulp1	tierC (exploratory)		1.96853051182007		2.17888912020884					0.013034221277585			0.019108807712955	0.0830945558739255	0.0166666666666667	0.198315854740884			Schwann Cell		0.341304852565591	R1	10.17888912	1.629172745	GULP1	composition-linked	False	False	False	True	False	False	False		False	1		False	0.2465827219297017													0.3655712127604888	5.158207010000002	-3.529034265	0.0587131972526785	4.318794407999999	-2.689621662999997
cochlea	HSC / MPP	Gvin2	tierC (exploratory)		2.46222744033264		2.13709755291824					0.01715080213635			0.0287108737869803	0.372492836676218	0.333333333333333	0.448225317441792					0.341304852565591	R1	10.137097553	1.587381178	GVINP1	unexplained	False	False	False	False	False	False	False		False	0		False	-0.0605516222579753							GSE88954 sham	22.517488125	Monocyte (Non-classical)	0.2432088285229202	not reproduced	3.0698930530000013
cochlea	HSC / MPP	Haghl	tierC (exploratory)		2.35440950571359		9.19996204642489					0.0095795789975994			0.0121775711163094	0.0830945558739255	0.1	0.358145250007613					0.341304852565591	R1	17.199962046	8.650245671	HAGHL	clock-controlled	False	False	False	False	False	False	True	moderate	True	4		True	0.8062543698930269							GSE88954 sham	8.483695061	Spiral Ganglion Neuron	0.2762576398683592	regulation	0.1665506099999998	0.0014568826999198	14.499120558	-5.848874887000001
cochlea	HSC / MPP	Heatr6	tierC (exploratory)		1.75494731296628		17.6889271999055					0.0306992010380404			0.0196032226084509	0.0830945558739255	0.0166666666666667	0.292774349804571					0.341304852565591	R1	1.6889271999999984	17.139210825	HEATR6	handling-linked	False	False	True	False	False	False	False		False	0		False	0.7800848783861443													0.8337784679042256	9.082097713000003	8.057113111999996	0.8815892714672939	19.900921019	-2.761710193999999
cochlea	HSC / MPP	Hlx	tierC (exploratory)		2.52632505145739		14.3995628046702					0.0174052117280903			0.0134997128067211	0.0617021276595745	0.333333333333333	0.661679795475676					0.341304852565591	R1	22.399562805	13.84984643	HLX	handling-linked	False	False	True	False	False	False	False		False	1		True	0.8099630064650464													0.0090730244763746	14.8496522	-0.9998057700000018	0.2735907844468768	14.86077699	-1.0109305599999985
cochlea	HSC / MPP	Hnrnpd	tierC (exploratory)		1.85034499378064		1.86577589319331					0.0099687635393175			0.0213207662237421	0.0283757338551859	0.816666666666667	0.722531207434807					0.341304852565591	R1	9.865775893	1.316059518	HNRNPD	sample-pattern-linked	False	False	False	False	False	False	False		False	4		True	0.9887022812460332						chronotype_circadian	GSE88954 sham	4.862806743	B Cell (Transitional)	0.1872156435026488	not reproduced	-3.5467472250000007	0.8009772697012738	22.92999778	2.3860617379999987	0.2953589198625583	4.058245776	-2.7421862580000003
cochlea	HSC / MPP	Hnrnpdl	tierC (exploratory)		1.80475162242915		3.34352286455313					0.0068937862762124			0.0131490230727443	0.0617021276595745	0.333333333333333	0.468198113103154					0.341304852565591	R1	11.343522865	2.79380649	HNRNPDL	sample-pattern-linked	False	False	False	False	False	False	False		False	7		True	0.9351809119757571							GSE88954 sham	5.179138653	B Cell (Transitional)	0.1354364901973306	not reproduced	-2.385332163000001	0.0009347694292995	4.493714713999999	-1.699908223999998	0.200834858081829	2.8692137550000005	-0.075407264999999
cochlea	HSC / MPP	Hnrnpl	tierC (exploratory)		2.37339504643501		3.50656522898135					0.0123030589347666			0.018450189366452	0.368884540117417	0.333333333333333	0.919734046398748					0.341304852565591	R1	11.506565229	2.956848854	HNRNPL	clock-controlled	False	False	False	False	False	False	True	moderate	True	6		True	0.9905132911492016													0.2077522775661554	18.46481891	8.492029943999999	0.7008383542223242	4.217477847000001	-1.260628993000001
cochlea	HSC / MPP	Hypk	tierC (exploratory)		2.50988420440951		3.26165793806282					0.0058510287353631			0.0089070104247858	0.76320939334638	1.0	0.7828706221888					0.341304852565591	R1	11.261657938	2.711941563	HYPK	sample-pattern-linked	False	False	False	False	False	False	False		False	1		True	0.9951901490019048													0.0480138509169111	17.047915089	9.664026474	0.7925656129936798	20.346620084	6.365321478999999
cochlea	HSC / MPP	Idh2	tierC (exploratory)		2.12781930275002		12.4646940955274					0.0064932707076313			0.0158111003360659	0.0830945558739255	0.1	0.683208984699373					0.341304852565591	R1	20.464694096	11.914977721	IDH2	clock-controlled	False	False	False	False	False	False	True	moderate	True	3		True	0.991133076969387							GSE88954 sham	9.824883054	SV Intermediate Cell (Pigmented)	0.1299863266155401	regulation	2.090094666999999	0.0047317320895205	15.901072269	-3.986094548000001	0.5148688042717673	13.428984565	-1.5140068440000007
cochlea	HSC / MPP	Ier2	tierC (exploratory)		2.52399877254336		15.4174534109781					0.0441744346507365			0.0481204155416401	0.38160469667319	0.816666666666667	1.02793244248091					0.341304852565591	R1	23.417453411	14.867737036	IER2	handling-linked	False	False	True	False	False	False	False		False	1		True	0.9706602555643672													0.0044803871255743	15.323105355	-0.4553683190000015	0.2176977217093575	16.257731853	-1.3899948170000016
cochlea	HSC / MPP	Igsf8	tierC (exploratory)		2.23136610895362		14.4706111409147					0.0234198867019032			0.0348592893743405	0.0617021276595745	0.333333333333333	0.785662291456333					0.341304852565591	R1	22.470611141	13.920894766	IGSF8	clock-controlled	False	False	False	False	False	False	True	moderate	True	4		True	0.9427732124430666													0.0009276798211042	15.313105161	-1.392210394999999	0.5739198665774928	14.723906919	-0.8030121529999974
cochlea	HSC / MPP	Il2rb	tierC (exploratory)		12.1105270614903		14.3599979852597					0.0008516535431516			0.0174323324870931	0.0773638968481375	0.1	0.288841019477687			NK Cell;T Cell (CD3+)		0.341304852565591	R1	22.359997985	13.81028161	IL2RB	handling-linked	False	False	True	True	False	False	False		False	1		False	0.3083193375092814							GSE88954 sham	18.08462635	NK Cell	0.8462443616395372	composition	-4.27434474	0.3047049402333743	13.059867693	0.7504139170000013	0.603196168631706	16.877489952	-3.0672083420000007
cochlea	HSC / MPP	Il7r	tierC (exploratory)		1.84852255391061		2.41234573018004					0.0154614237887227			0.0213390854188467	0.0617021276595745	0.333333333333333	0.704052867330296					0.341304852565591	R1	10.41234573	1.862629355	IL7R	unexplained	False	False	False	False	False	False	False		False	1		False	-0.1119603135168728													0.4343020833594302	5.381040720000001	-3.518411365000002	0.6582792876507706	15.199255132	10.663374223
cochlea	HSC / MPP	Irf2bp1	tierC (exploratory)		2.58340107111137		15.439376285433					0.0047580490195342			0.0083754396882118	0.372492836676218	0.333333333333333	0.392953424813826					0.341304852565591	R1	23.439376285	14.88965991	IRF2BP1	clock-controlled	False	False	False	False	False	False	True	moderate	False	0	Dbox	True	0.9267887353067632													0.013311895834609	15.555077407	-0.665417497	0.0510720587450151	15.330981891	-0.4413219810000015
cochlea	HSC / MPP	Irf7	tierC (exploratory)		2.91016053314234		5.07286848526471					0.0451655333857307			0.0997648463481272	0.993150684931507	1.0	1.24722974704998					0.341304852565591	R1	13.072868485	4.52315211	IRF7	unexplained	False	False	False	False	False	False	False		False	4		False	0.234235002984804							GSE88954 sham	2.332021938	Monocyte (Non-classical)	0.1976730093322021	not reproduced	2.191130172	0.0258305871754285	15.192300977	-10.669148867	0.151126255129594	13.069339682	-8.546187572000001
cochlea	HSC / MPP	Itgb1	tierC (exploratory)		1.50620154308702		20.0444763556542					0.0438272263508202			0.0445210843802599	0.0830945558739255	0.0166666666666667	0.361424692591135					0.341304852565591	R1	4.0444763560000005	19.494759981	ITGB1	sample-pattern-linked	False	False	False	False	False	False	False		False	2		True	0.9432762252059504													0.2237173990850502	4.454180043000001	-8.959420062	0.8419266305964604	21.948796306	-2.454036324999997
cochlea	HSC / MPP	Itgb3bp	tierC (exploratory)		2.3316837597426		5.21156345527471					0.0064902366730272			0.0144774844305341	0.0574468085106383	0.1	0.646481171246374					0.341304852565591	R1	13.211563455	4.66184708	ITGB3BP	clock-controlled	False	False	False	False	False	False	True	moderate	False	0	Eprime	False	0.736607018428416							GSE88954 sham	5.323258826	B Cell (Transitional)	0.1841346600948572	regulation	-0.6614117459999989	0.7440801543355873	21.555100314	7.1067467660000005	0.161678182566425	5.297811450000001	-0.63596437
cochlea	HSC / MPP	Katnbl1	tierC (exploratory)		1.77503706077618		1.25238772996817					0.0083882025458639			0.0117793804849768	0.0574468085106383	0.1	0.246743298440304					0.341304852565591	R1	9.25238773	0.702671355	KATNBL1	unexplained	False	False	False	False	False	False	False		False	0		False	0.7733317467930886													0.9594918228176292	7.2947083259999985	-6.592036970999999	0.8160998867139359	8.823252087	-8.120580732
cochlea	HSC / MPP	Kbtbd3	tierC (exploratory)		3.16018020063984		3.11700833058324					0.0061163160329054			0.0104246641475385	0.0617021276595745	0.333333333333333	0.438106994229107					0.341304852565591	R1	11.117008331	2.567291956	KBTBD3	sample-pattern-linked	False	False	False	False	False	False	False		False	0		True	0.8344585890278604													0.0597140195689943	1.9763643560000013	0.5909275999999988	0.8792459474941146	21.004794718	5.562497237999999
cochlea	HSC / MPP	Kcnq1ot1	tierC (exploratory)		1.76177537079953		7.44966512328306					0.0298816906617413			0.0351093943861041	0.506360078277886	0.333333333333333	0.852438432234434					0.341304852565591	R1	15.449665123	6.899948748	KCNQ1OT1	sample-pattern-linked	False	False	False	False	False	False	False		False	0		True	0.9009816459603508
cochlea	HSC / MPP	Khk	tierC (exploratory)		2.298946147415		11.3877949561574					0.0088242921795527			0.0121788502585486	0.368884540117417	0.333333333333333	0.687719781184211					0.341304852565591	R1	19.387794956	10.838078581	KHK	clock-controlled	False	False	False	False	False	False	True	strong	True	2	Ebox	True	0.970157672312114													0.0388921823868949	15.677036226	-4.838957645000001	0.0080835385819202	16.674350493	-5.836271912000001
cochlea	HSC / MPP	Klf6	tierC (exploratory)		2.76504017499849		20.141329470265					0.000998560605692			0.0016970659947718	0.0617021276595745	0.333333333333333	0.607916675880002					0.341304852565591	R1	4.141329469999999	19.591613095	KLF6	sample-pattern-linked	False	False	False	False	False	False	False		False	3		True	0.8867052437539176													0.8328893608010837	10.73165431	8.859958785	0.4528947390191398	16.253110365	3.3385027299999983
cochlea	HSC / MPP	Klf7	tierC (exploratory)		2.01627006659527		21.1850154373614					0.0027072611409346			0.0040945289581412	0.0830945558739255	0.1	0.302970341269335					0.341304852565591	R1	5.185015437000001	20.635299062	KLF7	clock-controlled	False	False	False	False	False	True	True	moderate	True	2		False	0.7301474320693999													0.2723917522471245	16.252295875	4.383003187	0.4309498973649439	16.406433382	4.228865680000002
cochlea	HSC / MPP	Klhl7	tierC (exploratory)		1.82101293937784		21.0834644070137					0.0316346119058857			0.0260893265663943	0.0574468085106383	0.1	0.612319208298302					0.341304852565591	R1	5.083464407000001	20.533748032	KLHL7	clock-controlled	False	False	False	False	False	False	True	moderate	True	8		True	0.9743187923857723													0.5040640272263381	5.902456292	-9.368708260000002	0.9755716778278054	3.319529008	-6.785780976000002
cochlea	HSC / MPP	Kmt2c	tierC (exploratory)		1.69629717748119		22.1697234872256					0.0192692639868458			0.0350367727162967	0.0617021276595745	0.333333333333333	0.63054996145517					0.341304852565591	R1	6.169723486999999	21.620007112	KMT2C	sample-pattern-linked	False	False	False	False	False	False	False		False	1		True	0.9592807302667288													0.7876134240945529	6.738980740999999	-9.118973629	0.6495971509816003	13.891794463	7.728212649
cochlea	HSC / MPP	Kpna4	tierC (exploratory)		1.85974981705948		22.3155958166212					0.0171314089485405			0.0325960336152341	0.0617021276595745	0.333333333333333	0.759210616742594					0.341304852565591	R1	6.315595816999998	21.765879442	KPNA4	clock-controlled	False	False	False	False	False	False	True	moderate	True	4		True	0.933733646216385													0.2402347746314786	4.508156455999998	-6.742277013999999	0.9578877602421038	14.695277347	7.070602095
cochlea	HSC / MPP	Kyat3	tierC (exploratory)		2.47658509337912		14.1266541099187					0.0315374007203466			0.0245995707627347	0.0830945558739255	0.1	0.780391848526492					0.341304852565591	R1	22.12665411	13.576937735	KYAT3	sample-pattern-linked	False	False	False	False	False	False	False		False	1		True	0.8710403702100256													0.001309287013523	4.308290677999999	9.268647057	0.0047681470320038	3.824251045000001	9.75268669
cochlea	HSC / MPP	Lims1	tierC (exploratory)		1.88524721491607		22.1777831901986					0.0129989446305358			0.0197179775774366	0.0830945558739255	0.0166666666666667	0.666550043726962					0.341304852565591	R1	6.17778319	21.628066815	LIMS1	clock-controlled	False	False	False	False	False	True	True	moderate	True	6		False	0.5075070445614162
cochlea	HSC / MPP	Lyst	tierC (exploratory)		1.77766396054208		21.1369409243556					0.0229897900277317			0.0319560540916117	0.372492836676218	0.333333333333333	0.751071428850616					0.341304852565591	R1	5.136940924000001	20.587224549	LYST	clock-controlled	False	False	False	False	False	False	True	moderate	True	5		True	0.8253053044683386							GSE88954 sham	19.669623562	Monocyte (Classical)	0.1638992128654805	regulation	0.9176009869999966	0.5745775217845706	6.593443618999999	-10.00621907	0.7701181710535835	13.863611752	6.723612796999998
cochlea	HSC / MPP	Mad2l2	tierC (exploratory)		2.46138745743115		6.17284656467934					0.0138753245233276			0.0181534465303598	0.38160469667319	0.816666666666667	0.488522718511758					0.341304852565591	R1	14.172846565	5.62313019	MAD2L2	sample-pattern-linked	False	False	False	False	False	True	False		False	3		True	0.920600801132986													0.1014047637274636	17.800292692	11.822837498000002	0.9737449402052164	14.881313135	-9.258182944999998
cochlea	HSC / MPP	Mafg	tierC (exploratory)		2.05689383040492		16.1055423569546					0.0051309953211972			0.0051321871010754	0.0574468085106383	0.1	0.466246622921088					0.341304852565591	R1	0.1055423570000009	15.555825982	MAFG	handling-linked	False	False	True	False	False	False	False		False	1		True	0.907217253779597													0.0138770690375445	14.899022161	0.6568038210000005	0.0956858540278911	14.762121831	0.793704151
cochlea	HSC / MPP	Magohb	tierC (exploratory)		1.81972366883874		2.68617531802224					0.0124854303737694			0.0177262074894691	0.368884540117417	0.333333333333333	0.657668996265192					0.341304852565591	R1	10.686175318	2.136458943	MAGOHB	sample-pattern-linked	False	False	False	False	False	False	False		False	0		True	0.9313018740573554							GSE88954 sham	4.907935103	Monocyte (Classical)	0.269903005858062	regulation	-2.771476159999999	0.1126148457658352	20.21208576	5.924373183	0.0946218875741721	3.816749509000001	-1.680290566
cochlea	HSC / MPP	Man1a	tierC (exploratory)		1.85399554701194		23.4006581641954					0.0108657716718136			0.0228982307636688	0.0283757338551859	0.816666666666667	0.74643494541636					0.341304852565591	R1	7.400658163999999	22.850941789	MAN1A1	clock-controlled	False	False	False	False	False	False	True	moderate	True	4		True	0.9086014959168393							GSE88954 sham	21.514803886	B Cell (Mature)	0.1229460834181078	regulation	1.336137903000001	0.519615039578245	6.117978043000001	-7.267036254000001	0.7838052556409892	13.525498685	9.325443104
cochlea	HSC / MPP	Manf	tierC (exploratory)		1.74432070933446		15.9109409627949					0.0418951283450673			0.0506827913620483	0.744985673352435	0.816666666666667	1.03866952979966					0.341304852565591	R1	23.910940963	15.361224588	MANF	clock-controlled	False	False	False	False	False	False	True	moderate	True	7		True	0.9581824494207626							GSE88954 sham	18.1791734	Granulocyte-Monocyte Progenitor	0.1291693765678714	regulation	-2.8179488119999974	0.2522687067721408	2.063976269000001	-10.702751681	0.1914397603112875	4.721102802000001	10.640121786
cochlea	HSC / MPP	Map3k2	tierC (exploratory)		1.66003441159117		21.575772667586					0.0458402365232384			0.0577636324999847	0.0617021276595745	0.333333333333333	0.919312426991025					0.341304852565591	R1	5.575772667999999	21.026056293	MAP3K2	sample-pattern-linked	False	False	False	False	False	False	False		False	0		True	0.9590912169057004													0.579311047899424	5.664392151000001	-8.638335858000001	0.8028579063299746	13.019123083	8.00693321
cochlea	HSC / MPP	Mapkapk3	tierC (exploratory)		1.64436773624819		16.3424816440359					0.0463839571269296			0.0576449291070313	0.38160469667319	0.816666666666667	0.969025066219759					0.341304852565591	R1	0.3424816439999993	15.792765269	MAPKAPK3	handling-linked	False	False	True	False	False	False	False		False	2		False	0.5198168954269139													0.4634649571899951	9.349116476	6.443648793000001	0.660827253337816	22.215441345	-6.422676075999998
cochlea	HSC / MPP	Marcks	tierC (exploratory)		2.24495268622429		2.38375784183295					0.0007141709106409			0.001638494712813	0.0830945558739255	0.0166666666666667	0.246671478937355					0.341304852565591	R1	10.383757842	1.834041467	MARCKS	clock-controlled	False	False	False	False	False	False	True	moderate	True	7		True	0.9408863833836032							GSE88954 sham	22.270613989	B Cell (Transitional)	0.1841904501085659	regulation	3.5634274779999977	0.2844938237674253	15.641309147	10.19273232	0.7521563557943939	12.997274584	-11.163233117
cochlea	HSC / MPP	Marveld1	tierC (exploratory)		3.16221139674031		13.3524093432469					0.0198024592226407			0.0366657917093406	0.372492836676218	0.333333333333333	0.304169399549067					0.341304852565591	R1	21.352409343	12.802692968	MARVELD1	clock-controlled	False	False	False	False	False	False	True	strong	True	9	Dbox	False	0.6630953678866262
cochlea	HSC / MPP	Mavs	tierC (exploratory)		2.00392686358443		14.2550532146406					0.042909418851837			0.0308548574942455	0.205479452054795	0.816666666666667	0.644490202068725					0.341304852565591	R1	22.255053215	13.70533684	MAVS	clock-controlled	False	False	False	False	False	False	True	moderate	True	4		True	0.9874702901116692													0.3106150846891375	14.276453878	-0.5711170380000006	0.3261158229125234	16.422612528	-2.717275688000001
cochlea	HSC / MPP	Mdh1	tierC (exploratory)		1.60205866599687		9.8725324526449					0.0284714685367364			0.0396372525230826	0.506360078277886	0.333333333333333	0.565074350971119					0.341304852565591	R1	17.872532453	9.322816078	MDH1	glucocorticoid-driven	False	False	False	False	True	True	False		False	1		False	0.7854157187431121													0.3512176518278837	23.555051141	9.767764937	0.0212145116865938	1.145582168000001	8.17723391
cochlea	HSC / MPP	Mdm2	tierC (exploratory)		1.67159304867815		17.2180277119219					0.039261108595755			0.033214106580062	0.0574468085106383	0.1	0.615780179473458					0.341304852565591	R1	1.2180277120000014	16.668311337	MDM2	handling-linked	False	False	True	False	False	False	False		False	1		True	0.8772339803351757													0.7819841394018767	6.624733774999999	10.043577562	0.5443320445117795	10.801849976	5.866461360999999
cochlea	HSC / MPP	Med13	tierC (exploratory)		1.8274700757239		22.1537571924895					0.012386731730937			0.0274723282786138	0.38160469667319	0.816666666666667	0.62686816582196					0.341304852565591	R1	6.1537571920000005	21.604040817	MED13	sample-pattern-linked	False	False	False	False	False	False	False		False	3		True	0.9265560499957554													0.5078474534541546	5.092305394	-7.488264576999999	0.7391693481548491	11.970018435	9.634022382
cochlea	HSC / MPP	Mef2c	tierC (exploratory)		1.71232253406826		22.9478630240539					0.0316433231128542			0.0755585099047758	0.506360078277886	0.333333333333333	0.481985830410895					0.341304852565591	R1	6.947863024	22.398146649	MEF2C	clock-controlled	False	False	False	False	False	True	True	strong	True	3	RORE	False	0.7607668899730213						chronotype_circadian	GSE88954 sham	22.427812506	B Cell (Mature)	0.1638470107686594	regulation	-0.0296658569999976	0.8626600785488878	15.292651919	7.10549473	0.7780241050161774	12.077143312	10.321003337
cochlea	HSC / MPP	Mfge8	tierC (exploratory)		2.29623046603474		10.7664780425988					0.0086137250598814			0.007920717420917	0.0617021276595745	0.333333333333333	0.33487788063564					0.341304852565591	R1	18.766478043	10.216761668	MFGE8	sample-pattern-linked	False	False	False	False	False	False	False		False	0		True	0.9289250585855852													0.0016101833057577	16.247506748	-6.030745079999999	0.9116888460802284	2.5610018749999988	7.655759793000001
cochlea	HSC / MPP	Mgat1	tierC (exploratory)		1.94086692235405		14.8515686221762					0.0069418949712456			0.0095048794648135	0.0617021276595745	0.333333333333333	0.531979432013856					0.341304852565591	R1	22.851568622	14.301852247	MGAT1	sample-pattern-linked	False	False	False	False	False	False	False		False	2		True	0.990674279503562													0.0118905876456596	15.808787908	-1.506935661	0.0228482235346322	15.921648093	-1.6197958460000024
cochlea	HSC / MPP	Mgst3	tierC (exploratory)		2.28070791813134		3.14997198140689					0.007811285095081			0.0135832101211079	0.0617021276595745	0.333333333333333	0.548464482946833					0.341304852565591	R1	11.149971981	2.600255606	MGST3	unexplained	False	False	False	False	False	False	False		False	3		False	0.7809639441684956													0.6992752081248761	23.786331149	2.8139244570000024	0.7572887268156535	9.387377906	-6.7871223
cochlea	HSC / MPP	Mier1	tierC (exploratory)		1.66624890970386		1.12100641394798					0.0156545737873147			0.0267091737690431	0.0830945558739255	0.1	0.5500256401933					0.341304852565591	R1	9.121006414	0.571290039	MIER1	clock-controlled	False	False	False	False	False	True	True	moderate	True	3		True	0.878965446394137													0.5045476647171807	4.692059519000001	-4.12076948	0.7958728735944078	12.48268476	-11.911394721
cochlea	HSC / MPP	Miga2	tierC (exploratory)		2.28206441513045		11.6311731957027					0.0453446590739317			0.0332590233722331	0.0574468085106383	0.1	0.225275081438978					0.341304852565591	R1	19.631173196	11.081456821	MIGA2	sample-pattern-linked	False	False	False	False	False	False	False		False	0		True	0.8881575508626754													0.0018830239229361	15.290101085	-4.208644264	0.4088772684977177	13.598387848	-2.5169310269999983
cochlea	HSC / MPP	Mir142hg	tierC (exploratory)		1.81390992129798		3.7559860657059					0.0382110552400216			0.0562024458403083	0.744985673352435	0.816666666666667	1.18681609645786					0.341304852565591	R1	11.755986066	3.206269691		unexplained	False	False	False	False	False	False	False		False	0		False	0.7939866999153146
cochlea	HSC / MPP	Mirt1	tierC (exploratory)		1.72147770665557		5.34540725685115					0.0476187766018822			0.0857136712644926	0.368884540117417	0.333333333333333	0.598005375785224					0.341304852565591	R1	13.345407257	4.795690882		unexplained	False	False	False	False	False	False	False		False	0		False	0.098835349754926							GSE88954 sham	5.900523255	Neutrophil (Activated)	0.1601615074024226	not reproduced	-1.1048323730000007
cochlea	HSC / MPP	Mpdu1	tierC (exploratory)		1.72039752582114		6.70396411675601					0.0309915091718288			0.0381707329879849	0.0773638968481375	0.1	0.209631853751873					0.341304852565591	R1	14.703964117	6.154247742	MPDU1	unexplained	False	False	False	False	False	False	False		False	5		False	0.7489075516473072							GSE88954 sham	6.973013064	Monocyte (Classical)	0.1357850936237914	regulation	-0.8187653220000009	0.3091681122723578	17.160944923	-11.006697181	0.7295406893332473	17.62215646	-11.467908718
cochlea	HSC / MPP	Mrpl17	tierC (exploratory)		1.61734631486103		6.71219189126702					0.0310863444276723			0.0395898924829601	0.0617021276595745	0.333333333333333	0.565765012249312					0.341304852565591	R1	14.712191891	6.162475516	MRPL17	sample-pattern-linked	False	False	False	False	False	False	False		False	1		True	0.8318620781513836													0.1082616064977602	15.54679673	-9.384321214	0.9070638930440212	19.613527533	10.548947983
cochlea	HSC / MPP	Mrpl48	tierC (exploratory)		1.73373177919114		6.47921130573337					0.0128173634628275			0.0180136781031566	0.0830945558739255	0.0166666666666667	0.248081130529418					0.341304852565591	R1	14.479211306	5.929494931	MRPL48	sample-pattern-linked	False	False	False	False	False	False	False		False	1		True	0.8741076342147752													0.1256134927343766	1.436508517	4.492986414	0.1585749989221972	1.4435550349999993	4.4859398960000005
cochlea	HSC / MPP	Mrps18c	tierC (exploratory)		2.73573927266271		3.91913913727947					0.003217159795097			0.0057531211547316	0.0574468085106383	0.1	0.67115568513429					0.341304852565591	R1	11.919139137	3.369422762	MRPS18C	sample-pattern-linked	False	False	False	False	False	False	False		False	0		True	0.964563476229092
cochlea	HSC / MPP	Mtfr1l	tierC (exploratory)		1.78846894336062		10.6276702037929					0.0261151048385764			0.0302306722372705	0.0617021276595745	0.333333333333333	0.533245421707614					0.341304852565591	R1	18.627670204	10.077953829	MTFR1L	clock-controlled	False	False	False	False	False	False	True	moderate	False	1	Ebox;Eprime	True	0.8771192714457533													0.9354417475497536	8.459568220000001	1.6183856089999988	0.9202961712945864	2.660178201000001	7.417775627999999
cochlea	HSC / MPP	Mxd4	tierC (exploratory)		1.57510450090428		13.4418887353717					0.0402051144704758			0.0461843704727747	0.0574468085106383	0.1	0.62549414173433					0.341304852565591	R1	21.441888735	12.89217236	MXD4	clock-controlled	False	False	False	False	False	False	True	moderate	True	6		True	0.9608267022698654													0.0008007436475087	15.700240891	-2.808068531	0.0961903671805172	15.885494948	-2.993322587999998
cochlea	HSC / MPP	Mxi1	tierC (exploratory)		1.6197369010428		19.8918663135337					0.0303985825171025			0.038180809525212	0.368884540117417	0.333333333333333	0.534021890939467					0.341304852565591	R1	3.8918663140000014	19.342149939	MXI1	unexplained	False	False	False	False	False	False	False		False	1		False	0.7641011311363253													0.9833939596233628	6.483386749000001	-11.141236810000002	0.1805216135744655	10.761288179	8.58086176
cochlea	HSC / MPP	Mycn	tierC (exploratory)		2.01383330245436		3.27814930808816					0.0264896321659512			0.0310988014813678	0.0283757338551859	0.816666666666667	0.869247366269515					0.341304852565591	R1	11.278149308	2.728432933	MYCN	unexplained	False	False	False	False	False	False	False		False	1		False
cochlea	HSC / MPP	Myct1	tierC (exploratory)		1.961419479328		23.8325492099497					0.0022974512978659			0.0051294249631436	0.0574468085106383	0.1	0.3647455517657					0.341304852565591	R1	7.83254921	23.282832835	MYCT1	clock-controlled	False	False	False	False	False	True	True	moderate	True	4		False	0.5013877547503262							GSE88954 sham	22.345264211	HSC / MPP	0.8200564358584762	regulation	0.9375686240000008	0.3644946397694992	5.208185	-5.925352165	0.797552425207256	6.383423385	-7.10059055
cochlea	HSC / MPP	Mylk	tierC (exploratory)		3.24625735803189		22.3075837170692					0.0037416612944058			0.0279580367407411	0.601719197707736	0.816666666666667	0.686556168401878					0.341304852565591	R1	6.307583717	21.757867342	MYLK	clock-controlled	False	False	False	False	False	False	True	moderate	True	2		True	0.9016619665990386													0.5707519650903943	10.915297032	10.84257031	0.7246556585298406	8.693563783999998	-10.935696441999998
cochlea	HSC / MPP	Myo18a	tierC (exploratory)		2.09309802991315		13.9839701444714					0.0185446535297188			0.0383359962408802	0.372492836676218	0.333333333333333	0.831992378524807					0.341304852565591	R1	21.983970144	13.434253769	MYO18A	clock-controlled	False	False	False	False	False	False	True	moderate	False	2	Dbox	True	0.8661866798507332													0.1594192106363036	14.056482311	-0.622228542000002	0.636598696550502	15.235876508	-1.8016227390000024
cochlea	HSC / MPP	N6amt1	tierC (exploratory)		1.87100213340358		8.12712937029501					0.022922130450794			0.0267503644814266	0.0830945558739255	0.0166666666666667	0.450570777240984					0.341304852565591	R1	16.12712937	7.577412995		clock-controlled	False	False	False	False	False	False	True	moderate	True	4		False	0.6264510267167515							GSE88954 sham	7.288275044	Spiral Ganglion Neuron	0.1026567233745047	not reproduced	0.2891379510000007
cochlea	HSC / MPP	Ncor2	tierC (exploratory)		1.58199299715234		13.9398909727355					0.0464334906611456			0.0411627712102763	0.0574468085106383	0.1	0.383062139960033					0.341304852565591	R1	21.939890973	13.390174598	NCOR2	clock-controlled	False	False	False	False	False	False	True	moderate	True	3		True	0.9313993051124834													0.0387912694309604	14.452442119	-1.0622675210000023	0.2013837141833455	16.164357614	-2.774183016000002
cochlea	HSC / MPP	Nfic	tierC (exploratory)		1.7856052537771		13.0858123749588					0.0200542194216207			0.0227993269368631	0.0574468085106383	0.1	0.634319340937524					0.341304852565591	R1	21.085812375	12.536096	NFIC	clock-controlled	False	False	False	False	False	False	True	moderate	True	7		True	0.9520160758790892																0.0560371504754937	15.614107718	-3.078011717999999
cochlea	HSC / MPP	Nipsnap1	tierC (exploratory)		2.27412988089729		11.2917993561537					0.0327095617236329			0.0419818161332349	0.0574468085106383	0.1	0.735144560436478					0.341304852565591	R1	19.291799356	10.742082981	NIPSNAP1	sample-pattern-linked	False	False	False	False	False	False	False		False	2		True	0.88351179448888							GSE88954 sham	7.523923013	Spiral Ganglion Neuron	0.1386028829399651	not reproduced	3.2181599679999997	0.759435885506155	8.080104655	2.661978326	0.5173716735451502	18.172198126	-7.430115145000002
cochlea	HSC / MPP	Notch2	tierC (exploratory)		2.17580021473811		2.43042482145751					0.0007869950891806			0.0019703243858997	0.0574468085106383	0.1	0.313324710922649					0.341304852565591	R1	10.430424821	1.880708446	NOTCH2	clock-controlled	False	False	False	False	False	False	True	moderate	True	6		True	0.9277984574939258													0.8005544183949088	6.478264613	-4.5975561670000005	0.5539245282464672	15.1037519	10.776956546
cochlea	HSC / MPP	Npepl1	tierC (exploratory)		1.98721455074482		12.7522078237115					0.0235627530788105			0.0329596541858275	0.0830945558739255	0.0166666666666667	0.799382108785678					0.341304852565591	R1	20.752207824	12.202491449	NPEPL1	sample-pattern-linked	False	False	False	False	False	False	False		False	3		True	0.9615852251916516
cochlea	HSC / MPP	Nphp1	tierC (exploratory)		2.55622443077878		10.3023718684837					0.0244041103246436			0.0150169889230662	0.0830945558739255	0.0166666666666667	0.229110768856188					0.341304852565591	R1	18.302371868	9.752655493	NPHP1	unexplained	False	False	False	False	False	False	False		False	1		False	0.461863242630488							GSE88954 sham	6.48064583	Hair Cell (Outer/Inner)	0.1568868156150258	not reproduced	3.2720096630000004
cochlea	HSC / MPP	Nsun2	tierC (exploratory)		1.90777140279258		14.1609064029632					0.0116492184489719			0.0245010804524815	0.372492836676218	0.333333333333333	0.502901117996074					0.341304852565591	R1	22.160906403	13.611190028	NSUN2	sample-pattern-linked	False	False	False	False	False	False	False		False	1		True	0.9209473740144308													0.8773491470367837	7.393822264000001	6.217367763999999	0.9996903354235616	8.937342870999998	4.673847157000001
cochlea	HSC / MPP	Nufip2	tierC (exploratory)		1.65481387924005		0.116311889590018					0.0230620370493678			0.0369954196170148	0.506360078277886	0.333333333333333	0.693490058651831					0.341304852565591	R1	8.11631189	23.566595515	NUFIP2	sample-pattern-linked	False	False	False	False	False	False	False		False	1		True	0.8896608519854264							GSE88954 sham	19.630140224	Monocyte (Classical)	0.1008828088146101	regulation	3.936455290999998	0.8435376979492709	6.266328788999999	-6.699733274	0.6908310088074667	13.753733669	9.812861846
cochlea	HSC / MPP	Ociad2	tierC (exploratory)		2.12964306106196		6.97583361157394					0.0304336772391156			0.0282692587298574	0.0617021276595745	0.333333333333333	0.30799583565838					0.341304852565591	R1	14.975833612	6.426117237	OCIAD2	clock-controlled	False	False	False	False	False	False	True	moderate	False	1	Ebox	False	-0.3740367409676593							GSE88954 sham	8.239122001	Epithelial Cell (Non-sensory)	0.3293446244477172	not reproduced	-1.8130047639999989	0.8821587548216185	14.597537903	-8.171420666	0.0118772437012351	3.4490839039999983	2.9770333330000014
cochlea	HSC / MPP	Orc4	tierC (exploratory)		1.60867240800789		0.328439971938064					0.0432123234466634			0.052709973571918	0.0283757338551859	0.816666666666667	0.820800687198095					0.341304852565591	R1	8.328439972	23.778723597	ORC4	clock-controlled	False	False	False	False	False	False	True	moderate	True	3		True	0.8987108352863171													0.3463470458604621	1.816154517000001	-2.037430920000002	0.2210931851173702	2.896159603000001	-3.117436006000002
cochlea	HSC / MPP	Otub1	tierC (exploratory)		1.62127643770915		5.83675376529074					0.028232379444053			0.0328014787101189	0.0830945558739255	0.0166666666666667	0.344189334297071					0.341304852565591	R1	13.836753765	5.28703739	OTUB1	sample-pattern-linked	False	False	False	False	False	False	False		False	1		True	0.9118668628417822
cochlea	HSC / MPP	P4hb	tierC (exploratory)		2.12339989912538		15.4311532674356					0.0023987691827293			0.0049673933751164	0.0773638968481375	0.1	0.334347110466266					0.341304852565591	R1	23.431153267	14.881436892	P4HB	sample-pattern-linked	False	False	False	False	False	False	False		False	2		True	0.9896296408436818													0.2384783769561128	16.579064855	-1.6976279629999986	0.7902381236075811	0.3869352020000001	-9.50549831
cochlea	HSC / MPP	Padi2	tierC (exploratory)		1.91605310138672		12.9941574014079					0.0259996545677461			0.0408726000143076	0.0830945558739255	0.1	0.648512220428486					0.341304852565591	R1	20.994157401	12.444441026	PADI2	sample-pattern-linked	False	False	False	False	False	False	False		False	2		True	0.8391164116085755							GSE88954 sham	11.533840765	Interdental Cell	0.2934355982859818	regulation	0.910600260999999	0.4057442907735594	16.150062991	-3.705621964999999	0.2823783743557808	14.437392115	-1.9929510890000015
cochlea	HSC / MPP	Pals1	tierC (exploratory)		2.15458055849223		22.2515879466807					0.0012780943436359			0.0023291134453003	0.0830945558739255	0.0166666666666667	0.152699611804649					0.341304852565591	R1	6.251587947000001	21.701871572	PALS1	sample-pattern-linked	False	False	False	False	False	False	False		False	0		True	0.8511072901593363
cochlea	HSC / MPP	Pde5a	tierC (exploratory)		2.91584619573697		23.2755928395624					0.0262578406493369			0.0170641086146154	0.38160469667319	0.816666666666667	0.800642213228914					0.341304852565591	R1	7.275592840000002	22.725876465	PDE5A	clock-controlled	False	False	False	False	False	True	True	moderate	True	2		False	0.3778818253326644													0.6225052285705218	3.769612535	-5.043736070000001	0.5407232832629262	6.865977459	-8.140100994
cochlea	HSC / MPP	Pdgfd	tierC (exploratory)		2.34162896360413		3.43280373928703					0.0100185412221402			0.0194496439312574	0.0773638968481375	0.1	0.539497129544163					0.341304852565591	R1	11.432803739	2.883087364	PDGFD	unexplained	False	False	False	False	False	True	False		False	6		False	0.5553309728551069							GSE88954 sham	21.35624015	Osteoblast	0.3394115933585785	regulation	5.526847214	0.8920138904228404	7.567610075000001	-4.684522711	0.7793941440669347	20.55115972	6.331927644
cochlea	HSC / MPP	Pex16	tierC (exploratory)		2.27135091179469		6.2313195483667					0.0354727003980835			0.0643996311604931	0.372492836676218	0.333333333333333	0.647612546926367					0.341304852565591	R1	14.231319548	5.681603173	PEX16	clock-controlled	False	False	False	False	False	True	True	moderate	True	4		False	0.747569967670712													0.0061745692515374	15.516733138	-9.835129965	0.0941994350030816	14.969812858	-9.288209684999998
cochlea	HSC / MPP	Pfkl	tierC (exploratory)		2.2251092628501		14.3142724790301					0.006369680464041			0.0140777209409139	0.372492836676218	0.333333333333333	0.460266213751242					0.341304852565591	R1	22.314272479	13.764556104	PFKL	sample-pattern-linked	False	False	False	False	False	False	False		False	2		True	0.854428548816425							GSE88954 sham	10.287444772	SV Intermediate Cell (Pigmented)	0.2844589257503949	regulation	3.477111332	0.0062675124510636	15.772995685	-2.008439580999997	0.1481536422181223	14.993143892	-1.228587787999999
cochlea	HSC / MPP	Pgam1	tierC (exploratory)		1.8747072475404		14.2886133714619					0.006571787782095			0.0122956273935059	0.372492836676218	0.333333333333333	0.457341899793209					0.341304852565591	R1	22.288613371	13.738896996		glucocorticoid-driven	False	False	False	False	True	True	False		False	2		True	0.963870691196597
cochlea	HSC / MPP	Phgdh	tierC (exploratory)		1.76729860285005		11.6901294527242					0.0136912912820097			0.0235689074353762	0.0830945558739255	0.1	0.540022759089675					0.341304852565591	R1	19.690129453	11.140413078	PHGDH	unexplained	False	False	False	False	False	False	False		False	1		False	0.6491387769453906													0.0017037329970944	17.236253608	-6.095840529999997	0.7264377175457034	21.773359881	-10.632946803
cochlea	HSC / MPP	Pkm	tierC (exploratory)		1.68064665756563		12.49332084064					0.0197416760680303			0.0335561911686534	0.368884540117417	0.333333333333333	0.532200466939125					0.341304852565591	R1	20.493320841	11.943604466	PKM	clock-controlled	False	False	False	False	False	False	True	moderate	False	1	Eprime	True	0.9887326596167826
cochlea	HSC / MPP	Plk2	tierC (exploratory)		1.64887359584253		3.22018524096604					0.0320189363151099			0.0396891603004307	0.368884540117417	0.333333333333333	0.568253025308209					0.341304852565591	R1	11.220185241	2.670468866	PLK2	clock-controlled	False	False	False	False	False	False	True	moderate	True	3		False	-0.4851617931358936							GSE88954 sham	6.007607225	HSC / MPP	0.0950178278885997	not reproduced	-3.3371383590000008	0.0837573198771527	5.367865615	-2.6973967489999997	0.2542203801794677	2.109590360999998	0.5608785050000016
cochlea	HSC / MPP	Plk3	tierC (exploratory)		2.40548268073766		16.9842655646426					0.038883252117949			0.0263189789274903	0.0574468085106383	0.1	0.479182613415278					0.341304852565591	R1	0.9842655650000012	16.43454919	PLK3	sample-pattern-linked	False	False	False	False	False	False	False		False	6		True	0.8112582046388462													0.0204499749720857	14.415948357	2.018600832999999	0.5933444677066024	14.565796859	1.8687523309999976
cochlea	HSC / MPP	Plod2	tierC (exploratory)		3.04006655872182		5.4504285213511					0.0068902737597637			0.0110817023973515	0.0574468085106383	0.1	0.280543970801526					0.341304852565591	R1	13.450428521	4.900712146	PLOD2	clock-controlled	False	False	False	False	False	False	True	moderate	False	4	Eprime	False	-0.0771141776430495							GSE88954 sham	19.606950413	Osteoblast	0.3722798393381691	not reproduced	9.293761733	0.727116415167193	5.738423600000001	-0.8377114540000008	0.766208771387396	22.099965144	6.800747002000001
cochlea	HSC / MPP	Pls1	tierC (exploratory)		5.4725366680471		20.7300876904231					0.0062410669536139			0.0085906336034432	0.675146771037182	1.0	0.837142819186801			Hair Cell (Outer/Inner)		0.341304852565591	R1	4.730087690000001	20.180371315	PLS1	composition-linked	False	False	False	True	False	False	False		False	1		False	0.5734679945526877																0.3719549300759684	4.7399047450000005	-8.559533430000002
cochlea	HSC / MPP	Poldip2	tierC (exploratory)		2.42852134934182		13.0175266378992					0.0016852229150559			0.0022979021336714	0.0830945558739255	0.1	0.291116418105261					0.341304852565591	R1	21.017526638	12.467810263	POLDIP2	sample-pattern-linked	False	False	False	False	False	False	False		False	1		True	0.9518782767471844													0.2099455990139781	18.74228376	-6.274473496999999	0.8308202125836831	5.904108796999999	6.563701466000001
cochlea	HSC / MPP	Ppa1	tierC (exploratory)		2.0772740714172		13.2578534975802					0.0194265633137696			0.0346694624456732	0.744985673352435	0.816666666666667	0.875125022012896					0.341304852565591	R1	21.257853498	12.708137123	PPA1	sample-pattern-linked	False	False	False	False	False	False	False		False	3		True	0.9712353969812638													0.2975646029950647	1.3980049279999989	11.310132195	0.047481898960088	3.029410030000001	9.678727093
cochlea	HSC / MPP	Ppp1r12a	tierC (exploratory)		1.57385946845528		21.6377715891285					0.028400656677014			0.0508547753724522	0.0574468085106383	0.1	0.378578533055376					0.341304852565591	R1	5.637771589	21.088055214	PPP1R12A	clock-controlled	False	False	False	False	False	True	True	moderate	True	2		True	0.8356901705435275													0.5776452248264955	23.737000017	-2.648944802999999	0.8647373188496073	16.206787455	4.881267759
cochlea	HSC / MPP	Ppp1r15b	tierC (exploratory)		1.76586485368899		17.6309068972262					0.0303041509385571			0.0308330192655561	0.0830945558739255	0.1	0.51421582883311					0.341304852565591	R1	1.6309068969999991	17.081190522	PPP1R15B	handling-linked	False	False	True	False	False	False	False		False	3		True	0.912040671879991													0.2463817839004096	1.2474281970000014	-8.166237675000001	0.2897713209848785	17.967244707	-0.886054184999999
cochlea	HSC / MPP	Proser1	tierC (exploratory)		1.77175336238303		16.295712534422					0.0345809702524727			0.0295085747832159	0.0574468085106383	0.1	0.287280544772169					0.341304852565591	R1	0.2957125339999997	15.745996159	PROSER1	sample-pattern-linked	False	False	False	False	False	False	False		False	0		True	0.9080518728952314													0.9767409434395872	9.076339957999998	6.669656201000002	0.9939545021192756	10.110504752	5.635491407
cochlea	HSC / MPP	Psmb4	tierC (exploratory)		1.52122915037368		7.23916394779152					0.0298788353131272			0.0399466870866373	0.0830945558739255	0.0166666666666667	0.0821756046514231					0.341304852565591	R1	15.239163948	6.689447573	PSMB4	clock-controlled	False	False	False	False	False	False	True	moderate	False	2	Ebox;Eprime	True	0.9423699231747616													0.4848427405462283	17.596008154	-10.906560581	0.8104558569895253	0.5552618600000017	6.134185712999998
cochlea	HSC / MPP	Psme1	tierC (exploratory)		2.1531440227542		5.22311465331014					0.0017530202136371			0.0042573737180392	0.0830945558739255	0.1	0.40841490318413					0.341304852565591	R1	13.223114653	4.673398278	PSME1	clock-controlled	False	False	False	False	False	False	True	moderate	True	5		True	0.9767160647712032													0.9399733024120772	18.238708049	10.434690229	0.8831858000567383	21.368077795	7.305320482999999
cochlea	HSC / MPP	Pten	tierC (exploratory)		1.60020464465892		22.436817460906					0.0194718076987777			0.0363262551787352	0.0773638968481375	0.1	0.310858298174936					0.341304852565591	R1	6.436817461	21.887101086	PTEN	sample-pattern-linked	False	False	False	False	False	False	False		False	3		True	0.9152749472747818													0.5312250410789752	4.1023508930000006	-6.215249806999999	0.8881355842012766	10.570187978	11.316913108
cochlea	HSC / MPP	Ptov1	tierC (exploratory)		1.93069977304031		11.8693099509051					0.0132239308432533			0.0173999038703398	0.0773638968481375	0.1	0.561383052171776					0.341304852565591	R1	19.869309951	11.319593576	PTOV1	clock-controlled	False	False	False	False	False	False	True	moderate	False	2	Ebox;Eprime	True	0.9728790866264836													0.0137626448658049	15.961016353	-4.641422776999999	0.1911988724921276	15.060580078	-3.7409865019999984
cochlea	HSC / MPP	Ptpn1	tierC (exploratory)		1.90389501081032		16.708939830634					0.0128719305266373			0.0146935934341822	0.0830945558739255	0.1	0.54114326988427					0.341304852565591	R1	0.7089398309999986	16.159223456	PTPN1	sample-pattern-linked	False	False	False	False	False	False	False		False	1		True	0.9689124395183608													0.8786906139480055	9.625623687	6.533599768999999	0.7837302212739212	14.351671167	1.807552289
cochlea	HSC / MPP	Ptpn12	tierC (exploratory)		1.69666134652397		22.1893766921927					0.0244680919047295			0.0451648552255683	0.368884540117417	0.333333333333333	0.700203890265467					0.341304852565591	R1	6.189376692	21.639660317	PTPN12	unexplained	False	False	False	False	False	False	False		False	1		False	0.772652565768642													0.0846065831158964	6.133976658000002	-8.494316341000001	0.7342549086254941	8.336254828999998	-10.696594511999995
cochlea	HSC / MPP	Ptprc	tierC (exploratory)		1.67665517601702		0.046409162094929					0.0151394834216808			0.0284492475224671	0.0830945558739255	0.0166666666666667	0.504884189114146					0.341304852565591	R1	8.046409162	23.496692787	PTPRC	clock-controlled	False	False	False	False	False	False	True	moderate	True	4		False	0.2669931976186054							GSE88954 sham	20.35679782	Monocyte (Classical)	0.1102779070975387	regulation	3.139894967	0.7162003076304351	6.569099945000001	-7.072407158000001	0.7221645174604482	16.662685942	6.834006845000001
cochlea	HSC / MPP	Pttg1	tierC (exploratory)		2.16458161869497		4.88073994774405					0.0079802979592431			0.017275827479301	0.368884540117417	0.333333333333333	0.538367628659132					0.341304852565591	R1	12.880739948	4.331023573		sample-pattern-linked	False	False	False	False	False	False	False		False	1		True	0.8690398286077743							GSE88954 sham	2.882877442	SV Intermediate Cell (Pigmented)	0.121694279462332	regulation	1.4481461310000006
cochlea	HSC / MPP	Pxk	tierC (exploratory)		2.28062804112879		15.7571307884371					0.0222724228441465			0.0154901170041389	0.368884540117417	0.333333333333333	0.920241438923168					0.341304852565591	R1	23.757130788	15.207414413	PXK	sample-pattern-linked	False	False	False	False	False	False	False		False	1		True	0.9753927845272946													0.4459064909245444	6.934318591	8.273095822	0.134197914729455	7.180340183999999	8.027074229000002
cochlea	HSC / MPP	Rab8b	tierC (exploratory)		2.12451565628538		22.6144383985716					0.00225159468173			0.0074903717128429	0.0773638968481375	0.1	0.426851338261549					0.341304852565591	R1	6.614438399000001	22.064722024	RAB8B	sample-pattern-linked	False	False	False	False	False	False	False		False	1		True	0.9552985007897756													0.5076671769774217	3.831968858	-5.767246833999998	0.6450300109311559	14.727818547	7.336903477000002
cochlea	HSC / MPP	Ranbp3	tierC (exploratory)		2.08047219084741		13.5529559715825					0.0063824311555378			0.0092204333190966	0.0574468085106383	0.1	0.470511880524802					0.341304852565591	R1	21.552955972	13.003239597	RANBP3	glucocorticoid-driven	False	False	False	False	True	True	False		False	0		True	0.9433005366181388
cochlea	HSC / MPP	Rangap1	tierC (exploratory)		1.69806506362384		15.3503757723276					0.020647463230792			0.0219360928028115	0.0617021276595745	0.333333333333333	0.548581713832615					0.341304852565591	R1	23.350375772	14.800659397	RANGAP1	clock-controlled	False	False	False	False	False	False	True	moderate	True	4		True	0.9524572130780408													0.0021806099355915	15.938795875	-1.1381364779999998	0.2171427800130387	14.370411768	0.4302476290000001
cochlea	HSC / MPP	Rasa2	tierC (exploratory)		1.95736293459594		23.4106809981331					0.0083723771571521			0.0175329452495996	0.506360078277886	0.333333333333333	0.768375487438763					0.341304852565591	R1	7.410680998	22.860964623	RASA2	clock-controlled	False	False	False	False	False	False	True	moderate	True	3		True	0.8774101131996547													0.4052351597069964	6.823615871000001	-7.962651248	0.784375675597933	14.35129015	8.509674473
cochlea	HSC / MPP	Rasa3	tierC (exploratory)		1.90024433710891		18.7335103121735					0.0064038655985457			0.0077229317909528	0.0617021276595745	0.333333333333333	0.440168255801372					0.341304852565591	R1	2.733510312	18.183793937	RASA3	handling-linked	False	False	True	False	False	True	False		False	4		False	0.7420908944026688													0.8968779413085989	14.39723125	3.786562687	0.397434737789523	18.437243086	-0.2534491489999979
cochlea	HSC / MPP	Rasgrp3	tierC (exploratory)		2.6223756280702		1.42954515397467					0.0236369360287062			0.030438942095568	0.0830945558739255	0.0166666666666667	0.418173035996348					0.341304852565591	R1	9.429545154	0.879828779	RASGRP3	clock-controlled	False	False	False	False	False	False	True	moderate	True	7		False	0.2126034873356684													0.6571793457791858	0.2235119019999984	0.6563168770000015	0.5851506394036089	8.935270420000002	-8.055441641000002
cochlea	HSC / MPP	Rbck1	tierC (exploratory)		1.59166892068836		12.29038679707					0.0328155121092958			0.033333355061044	0.0574468085106383	0.1	0.354524351990531					0.341304852565591	R1	20.290386797	11.740670422	RBCK1	clock-controlled	False	False	False	False	False	False	True	moderate	False	1	Eprime	True	0.9717493350984596													0.0050220647180589	14.90260372	-3.161933298000001	0.1145321069575388	16.230715775	-4.490045352999999
cochlea	HSC / MPP	Rbis	tierC (exploratory)		3.02822534169867		4.0348384113473					0.0279408384988308			0.0126977692708669	0.368884540117417	0.333333333333333	0.825591155691263					0.341304852565591	R1	12.034838411	3.485122036	RBIS	sample-pattern-linked	False	False	False	False	False	False	False		False	0		True	0.9927333015704828
cochlea	HSC / MPP	Rhoj	tierC (exploratory)		5.10767731503577		22.1311361757551					0.0460576563190657			0.0677010808866974	0.997872340425532	1.0	1.30286593704831					0.341304852565591	R1	6.131136175999998	21.581419801	RHOJ	clock-controlled	False	False	False	False	False	False	True	moderate	True	12		False	0.6022389914303136							GSE88954 sham	22.695659231	Osteoprogenitor	0.64559347351488	regulation	-1.1142394300000014	0.6311533335356503	11.21374802	10.367671781	0.9738626525853412	15.563084082	6.018335719
cochlea	HSC / MPP	Ripk3	tierC (exploratory)		2.42712129838104		9.40184708430736					0.0026558197901897			0.0037156430800818	0.0830945558739255	0.1	0.285283076158687					0.341304852565591	R1	17.401847084	8.852130709	RIPK3	clock-controlled	False	False	False	False	False	False	True	moderate	False	1	Ebox	True	0.8617134914331642													0.1058568030795745	14.982629164	-6.1304984550000015	0.3712582377110432	17.084619682	-8.232488972999999
cochlea	HSC / MPP	Rmnd1	tierC (exploratory)		2.24161735299573		14.7952455033788					0.0223545297302759			0.0225779413964247	0.0283757338551859	0.816666666666667	0.904899943442697					0.341304852565591	R1	22.795245503	14.245529128	RMND1	sample-pattern-linked	False	False	False	False	False	False	False		False	0		True	0.8476548562893016													0.0593215614155555	2.2538000909999987	11.991729037	0.3541901333151064	2.1597230670000016	-11.914193939000002
cochlea	HSC / MPP	Rngtt	tierC (exploratory)		1.57549328636902		22.6852835088464					0.0247080636442105			0.0356675976282129	0.0773638968481375	0.1	0.491669453158135					0.341304852565591	R1	6.685283509000001	22.135567134	RNGTT	clock-controlled	False	False	False	False	False	False	True	moderate	True	7		True	0.940622200814956
cochlea	HSC / MPP	Rock2	tierC (exploratory)		1.769009236438		21.7885434326513					0.0099083041874227			0.0163310709327902	0.0773638968481375	0.1	0.47232119941674					0.341304852565591	R1	5.788543433000001	21.238827058	ROCK2	clock-controlled	False	False	False	False	False	False	True	moderate	True	4		True	0.8102358472943508													0.4165910230513706	6.329272916000001	-9.090445858000002	0.7326335431067819	11.257643294	9.981183764
cochlea	HSC / MPP	Rogdi	tierC (exploratory)		2.00570885106752		12.0480180265175					0.0323864461261126			0.0260661089118947	0.0617021276595745	0.333333333333333	0.434326505372094					0.341304852565591	R1	20.048018027	11.498301652	ROGDI	unexplained	False	False	False	False	False	False	False		False	2		False	0.7676512558973293													0.1632802924083446	15.53933503	-4.041033378000002	0.8875856174802932	14.985780626	-3.4874789739999983
cochlea	HSC / MPP	Rtcb	tierC (exploratory)		2.09417412120309		13.1742602800491					0.0030124738114346			0.0056874975292141	0.0574468085106383	0.1	0.390454873158544					0.341304852565591	R1	21.17426028	12.624543905	RTCB	sample-pattern-linked	False	False	False	False	False	False	False		False	0		True	0.9364012895488796													0.5466435865999707	18.053470417	-5.428926512	0.406801161726928	0.5182525869999992	-11.893708682
cochlea	HSC / MPP	Sdcbp	tierC (exploratory)		1.82202774791581		22.4728023584545					0.0119779667168688			0.0266791618058092	0.0617021276595745	0.333333333333333	0.681637278335564					0.341304852565591	R1	6.472802357999999	21.923085983	SDCBP	clock-controlled	False	False	False	False	False	False	True	moderate	True	2		True	0.9729999379106108
cochlea	HSC / MPP	Sdsl	tierC (exploratory)		1.89958617061628		7.8937846476532					0.0357515133905462			0.048944253010517	0.0574468085106383	0.1	0.324748023060752					0.341304852565591	R1	15.893784648	7.344068273	SDSL	unexplained	False	False	False	False	False	False	False		False	0		False	0.5634820070103048							GSE88954 sham	8.928560904	Erythroblast	0.275297619047619	regulation	-1.5844926309999998				0.6885651996606066	13.632689982	-6.288621709000001
cochlea	HSC / MPP	Sec31a	tierC (exploratory)		1.7085749095576		15.3636801074322					0.0494159014809318			0.0669915438091308	0.0617021276595745	0.333333333333333	0.819300468185471					0.341304852565591	R1	23.363680107	14.813963732	SEC31A	clock-controlled	False	False	False	False	False	False	True	moderate	True	3		True	0.8184685878533164													0.5887339214577747	9.625149886000004	5.188813845999997	0.9038601685926356	22.062799334	-7.248835602
cochlea	HSC / MPP	Selenbp1	tierC (exploratory)		1.85571761577635		12.603849732007					0.0302260404787325			0.0285625648213157	0.0830945558739255	0.1	0.432504521547903					0.341304852565591	R1	20.603849732	12.054133357	SELENBP1	clock-controlled	False	False	False	False	False	False	True	moderate	True	2		True	0.9405178208607972							GSE88954 sham	10.126163496	Epithelial Cell (Non-sensory)	0.2636307943638962	regulation	1.9279698609999996	0.2244670246080847	7.922584303000001	4.131549053999999	0.4242283131955142	7.581759742999999	4.472373614
cochlea	HSC / MPP	Selenot	tierC (exploratory)		1.66795397350661		16.8796985416117					0.0244038738747935			0.0254234155843653	0.0830945558739255	0.1	0.336490988240865					0.341304852565591	R1	0.8796985419999999	16.329982167	SELENOT	handling-linked	False	False	True	False	False	False	False		False	0		True	0.9043087964009872
cochlea	HSC / MPP	Serpinb6b	tierC (exploratory)		2.55288809599706		4.84635422778096					0.0465226660070247			0.0827525202221751	0.0617021276595745	0.333333333333333	0.510053813429437					0.341304852565591	R1	12.846354228	4.296637853	SERPINB6	unexplained	False	False	False	False	False	False	False		False	5		False	0.7433328257504824													0.2958224458996077	7.41884933	-3.1222114770000005	0.0063251071019673	2.850942688	1.445695165
cochlea	HSC / MPP	Sfxn3	tierC (exploratory)		2.87167312158538		4.5985721908512					0.005933563454036			0.0077565989959131	0.368884540117417	0.333333333333333	0.769249489391286					0.341304852565591	R1	12.598572191	4.048855816	SFXN3	clock-controlled	False	False	False	False	False	False	True	moderate	True	2		True	0.9283239738680158							GSE88954 sham	7.546429448	Monocyte (Classical)	0.1123133520882925	regulation	-3.497573631999998	0.8951808904010861	13.448678716	-9.3998229	0.5737077934258881	17.307941649	10.740914167
cochlea	HSC / MPP	Sgms2	tierC (exploratory)		3.75763060183577		22.1270878756862					0.0007128035422554			0.0009560156826215	0.0830945558739255	0.0166666666666667	0.374281073287272					0.341304852565591	R1	6.127087876000001	21.577371501	SGMS2	sample-pattern-linked	False	False	False	False	False	True	False		False	2		True	0.8452183257248008							GSE88954 sham	23.339895525	Neutrophil (Activated)	0.228373076337041	not reproduced	-1.762524024000001				0.9883675275143672	20.734066525	0.8433049759999989
cochlea	HSC / MPP	Shq1	tierC (exploratory)		1.90011824536771		16.5777426513011					0.0256956484189217			0.0291616037368873	0.0617021276595745	0.333333333333333	0.425917954267002					0.341304852565591	R1	0.5777426510000012	16.028026276	SHQ1	glucocorticoid-driven	False	False	False	False	True	True	False		False	2		True	0.8215295001909995							GSE88954 sham	16.462678087	B Cell (Transitional)	0.1096518987341772	regulation	-0.4346518110000019	0.4709420176112263	22.820260261	-6.792233985000003	0.0025926338515258	2.2914909429999994	-10.263464667
cochlea	HSC / MPP	Slc16a3	tierC (exploratory)		2.7203468781315		2.08877982426355					0.0151419938702296			0.0245716780690829	0.744985673352435	0.816666666666667	0.94609527065029					0.341304852565591	R1	10.088779824	1.539063449	SLC16A3	unexplained	False	False	False	False	False	False	False		False	2		False	0.5679534753429667													0.0049231492194633	16.168523525	9.370539924	0.0495141850301206	15.865974551	9.673088898
cochlea	HSC / MPP	Slc25a11	tierC (exploratory)		1.74970648308801		11.7737244535225					0.0193271210540942			0.0185543766561246	0.0830945558739255	0.0166666666666667	0.482772677967807					0.341304852565591	R1	19.773724454	11.224008079	SLC25A11	clock-controlled	False	False	False	False	False	False	True	moderate	True	2		True	0.939453292519542													0.0143933680637261	15.709615279	-4.485607199999997	0.4759982009621913	16.470764269	-5.246756189999999
cochlea	HSC / MPP	Slc25a3	tierC (exploratory)		1.5325135705569		11.2118394749307					0.042990013658241			0.0722342726747058	0.0773638968481375	0.1	0.367555578785791					0.341304852565591	R1	19.211839475	10.6621231	SLC25A3	glucocorticoid-driven	False	False	False	False	True	True	False		False	2		True	0.8762839411231891													0.3080532515260773	7.379652263	3.282470837	0.6006154311567927	15.669809616	-5.007686516
cochlea	HSC / MPP	Slc35b2	tierC (exploratory)		1.75980665157456		14.0765064782604					0.0206194110989302			0.0193053326360852	0.0574468085106383	0.1	0.483231528515785					0.341304852565591	R1	22.076506478	13.526790103	SLC35B2	sample-pattern-linked	False	False	False	False	False	False	False		False	5		True	0.8775509265675618							GSE88954 sham	7.790678235	Monocyte (Classical)	0.1120282313535498	composition	5.736111868	0.4709590841100313	14.558045239	-1.0312551359999986	0.3370942357294462	18.106458234	-4.579668131000002
cochlea	HSC / MPP	Slc3a2	tierC (exploratory)		1.85038108258321		14.9889522757145					0.0156872135110484			0.0248953754625711	0.38160469667319	0.816666666666667	0.751978974135487					0.341304852565591	R1	22.988952276	14.439235901	SLC3A2	sample-pattern-linked	False	False	False	False	False	False	False		False	3		True	0.9859659280341742													0.0828043988073495	17.945776029	-3.506540128000001	0.7722338940764898	15.509969074	-1.0707331730000007
cochlea	HSC / MPP	Slc6a4	tierC (exploratory)		16.2859135860965		20.1619868518989					0.0114169826347709			0.0025829266638673	0.675146771037182	1.0	0.660733330077942					0.341304852565591	R1	4.161986851999998	19.612270477	SLC6A4	unexplained	False	False	False	False	False	False	False		False	2		False								GSE88954 sham	19.57261621	HSC / MPP	0.6837725381414702	regulation	0.0396542669999995
cochlea	HSC / MPP	Slfn4	tierC (exploratory)		3.49205539303705		0.592157897323172					0.0242693327109441			0.0784792459121132	0.205479452054795	0.816666666666667	1.23783342726191					0.341304852565591	R1	8.592157897	0.042441522		unexplained	False	False	False	False	False	False	False		False	2		False	0.5570483053724105							GSE88954 sham	20.938046875	Neutrophil (Activated)	0.3687432995830851	regulation	3.1043946469999995
cochlea	HSC / MPP	Smad7	tierC (exploratory)		1.80284370518465		15.878706784084					0.0117851573710263			0.012527169960364	0.0574468085106383	0.1	0.392454159954542					0.341304852565591	R1	23.878706784	15.328990409	SMAD7	handling-linked	False	False	True	False	False	False	False		False	2		True	0.9039378031867554													0.4275790767459741	12.038448982	3.290541426999999	0.3244192953953324	18.427743782	-3.098753373000001
cochlea	HSC / MPP	Smg1	tierC (exploratory)		1.74263958372214		22.5992943825724					0.0098015822974141			0.0213122618622925	0.0773638968481375	0.1	0.509857487117155					0.341304852565591	R1	6.599294383	22.049578008	SMG1	clock-controlled	False	False	False	False	False	False	True	moderate	True	3		True	0.940381870998081													0.9746925497915944	10.309575661	11.740002347	0.6265560826709559	14.535947582	7.513630426000001
cochlea	HSC / MPP	Smurf2	tierC (exploratory)		1.56776954478118		20.6175625318557					0.0390999259453623			0.0448133349564912	0.0574468085106383	0.1	0.592655056883458					0.341304852565591	R1	4.617562532000001	20.067846157	SMURF2	clock-controlled	False	False	False	False	False	False	True	moderate	True	2		True	0.9504828935714508
cochlea	HSC / MPP	Smyd2	tierC (exploratory)		1.80696035791884		11.417417904797					0.0384551351963812			0.0372957351824881	0.0617021276595745	0.333333333333333	0.752787411980911					0.341304852565591	R1	19.417417905	10.86770153	SMYD2	clock-controlled	False	False	False	False	False	False	True	moderate	True	4		True	0.9519495657662332							GSE88954 sham	8.949327054	Spiral Ganglion Neuron	0.4034222045364106	regulation	1.9183744760000003	0.116673494442854	10.357917094	0.5097844360000003	0.3343078332318469	11.230412293	-0.3627107630000026
cochlea	HSC / MPP	Snap23	tierC (exploratory)		1.69736213854725		23.5104270165595					0.0176902459767531			0.0251999486979381	0.0830945558739255	0.0166666666666667	0.549922991968707					0.341304852565591	R1	7.510427017000001	22.960710642	SNAP23	clock-controlled	False	False	False	False	False	False	True	moderate	True	7		False	0.5249667383726303							GSE88954 sham	19.109365018	Neutrophil (Aged)	0.1098478309122746	regulation	3.851345624	0.7591718366588839	5.272461924000002	-6.311751282000003	0.949412196762456	4.170783611000001	-5.210072969000002
cochlea	HSC / MPP	Socs4	tierC (exploratory)		1.83652103532557		1.511089000123					0.0174875956295723			0.0245866438431732	0.368884540117417	0.333333333333333	0.754709805956589					0.341304852565591	R1	9.511089	0.961372625	SOCS4	unexplained	False	False	False	False	False	False	False		False	1		False	0.5341922757331371							GSE88954 sham	21.073702216	B Cell (Transitional)	0.1127310596198906	regulation	3.8876704089999983	0.7706250170421919	4.936732954	-3.975360329000001	0.7828566126356747	13.18759882	11.773773805
cochlea	HSC / MPP	Sp3	tierC (exploratory)		2.0207131490926		1.05402510794227					0.0052920041674648			0.0114528223871843	0.368884540117417	0.333333333333333	0.616933854660146					0.341304852565591	R1	9.054025108	0.504308733	SP3	clock-controlled	False	False	False	False	False	False	True	moderate	True	2		True	0.8472259472525591													0.4846891829779409	5.082321201999999	-4.578012469000001	0.7335746106205697	11.994165902	-11.489857169
cochlea	HSC / MPP	Spa17	tierC (exploratory)		6.99280872197065		3.78055065263121					0.007342407130443			0.0110258816994374	0.0617021276595745	0.333333333333333	0.564961979614181					0.341304852565591	R1	11.780550653	3.230834278	SPA17	clock-controlled	False	False	False	False	False	False	True	moderate	True	3		True	0.9282423245410234													0.9424035919973224	10.165057571	-6.934223293000002
cochlea	HSC / MPP	Sparc	tierC (exploratory)		6.16777069030167		22.332197775952					0.0047524171006916			0.008863722790226	0.38160469667319	0.816666666666667	0.993810033145277					0.341304852565591	R1	6.332197776000001	21.782481401	SPARC	clock-controlled	False	False	False	False	False	True	True	moderate	True	2		False	0.5030875645469259							GSE88954 sham	20.951232779	Osteoblast	0.5450039353847307	not reproduced	0.8312486219999968	0.8504435511061271	20.221482635	1.560998765999997	0.8190459242083775	17.719055237	4.063426163999999
cochlea	HSC / MPP	Srr	tierC (exploratory)		2.27636921860965		6.50635744764557					0.0242056627421226			0.0323533029726525	0.38160469667319	0.816666666666667	0.631928123765258					0.341304852565591	R1	14.506357448	5.956641073	SRR	unexplained	False	False	False	False	False	False	False		False	4		False	0.324751080928098													0.7382661659785237	15.336926326	-9.380285253	0.0200307345697559	0.1638242769999998	5.792816796
cochlea	HSC / MPP	St3gal6	tierC (exploratory)		1.85325002241113		1.37413662637686					0.0462235972946232			0.0588105939092606	0.205479452054795	0.816666666666667	0.489088542492756					0.341304852565591	R1	9.374136626	0.824420251	ST3GAL6	unexplained	False	False	False	False	False	False	False		False	0		False	0.4989897374243849													0.4880128777628975	0.6483920360000006	0.1760282149999994	0.881466915223984	13.759716216	11.064704035
cochlea	HSC / MPP	St8sia4	tierC (exploratory)		1.99541770954728		0.0242010966746448					0.0024792509608832			0.0067577224048523	0.0830945558739255	0.0166666666666667	0.384050273684269					0.341304852565591	R1	8.024201097	23.474484722	ST8SIA4	sample-pattern-linked	False	False	False	False	False	True	False		False	0		True	0.8026794541217153							GSE88954 sham	21.888132846	B Cell (Transitional)	0.1577206912657636	regulation	1.5863518759999984	0.1782204874261244	2.524448152000001	-3.049963430000002	0.6454024864821469	17.987792047	5.4866926750000005
cochlea	HSC / MPP	Stap1	tierC (exploratory)		1.977587212453		4.36894262559749					0.0068072198710718			0.0112389597689493	0.368884540117417	0.333333333333333	0.535273873879311					0.341304852565591	R1	12.368942626	3.819226251	STAP1	clock-controlled	False	False	False	False	False	False	True	moderate	True	2		False	0.4619098535828377													0.7713278634024103	20.03969173	7.779534520999999	0.3738123905082132	1.0377106619999985	2.7815155890000014
cochlea	HSC / MPP	Stk40	tierC (exploratory)		1.91534175797667		20.0443186932374					0.0252736918286434			0.0562673237904962	0.38160469667319	0.816666666666667	0.710991450487227					0.341304852565591	R1	4.044318693000001	19.494602318	STK40	clock-controlled	False	False	False	False	False	False	True	moderate	True	4		False	0.5548832397086176													0.0976960703569865	15.114640559	4.379961758999999	0.0914745380319647	16.34167173	3.1529305879999967
cochlea	HSC / MPP	Stox2	tierC (exploratory)		2.98403165645433		5.18285002240828					0.022043808093755			0.0342969812307688	0.0574468085106383	0.1	0.411026025877638			SV Intermediate Cell (Pigmented)		0.341304852565591	R1	13.182850022	4.633133647	STOX2	composition-linked	False	False	False	True	False	False	False		False	3		False	-0.7826007570331447
cochlea	HSC / MPP	Stx11	tierC (exploratory)		4.02969823143009		21.3414802262796					3.45294252982048e-05			9.77352498444812e-05	0.0830945558739255	0.0166666666666667	0.0451612671419048					0.341304852565591	R1	5.341480226000002	20.791763851	STX11	unexplained	False	False	False	False	False	True	False		False	1		False	0.4505224211880907							GSE88954 sham	20.091060447	Neutrophil (Activated)	0.3253787645816676	regulation	0.7007034039999986	0.0462697858872003	12.59243361	8.199330240999998	0.1192629646367822	16.785055033	4.006708818
cochlea	HSC / MPP	Surf1	tierC (exploratory)		1.78941735577948		7.99650523370574					0.039587846763474			0.0548392282958937	0.368884540117417	0.333333333333333	0.45876098089809					0.341304852565591	R1	15.996505234	7.446788859	SURF1	clock-controlled	False	False	False	False	False	False	True	strong	True	4	Ebox	True	0.8734729199157762													0.5322748434096067	18.316387992	-10.869599133	0.6443236611526204	22.524220521	8.922568338
cochlea	HSC / MPP	Tex9	tierC (exploratory)		1.93601772691138		1.17303340252305					0.026048021993105			0.0469699422231531	0.38160469667319	0.816666666666667	0.568127014645441					0.341304852565591	R1	9.173033403	0.623317028	TEX9	unexplained	False	False	False	False	False	False	False		False	1		False	0.0750514332809739							GSE88954 sham	4.18238708	B Cell (Transitional)	0.22265625	regulation	-3.559070051999999	0.8089717974817969	22.542812415	2.0805046129999987	0.4843011377134282	1.6253547310000016	-1.0020377030000027
cochlea	HSC / MPP	Tgfbrap1	tierC (exploratory)		1.92070084277697		12.7598580119276					0.0485259802876907			0.0372582157915377	0.0574468085106383	0.1	0.287644478213295					0.341304852565591	R1	20.759858012	12.210141637	TGFBRAP1	glucocorticoid-driven	False	False	False	False	True	True	True	moderate	True	2		True	0.90339705122131													0.7362887274890721	10.089792138	2.120349499	0.389694637656276	16.051480076	-3.841338439000001
cochlea	HSC / MPP	Tgif2	tierC (exploratory)		2.09703664571468		14.6257628936618					0.0116928103142866			0.0155761996557601	0.38160469667319	0.816666666666667	0.3167314951109					0.341304852565591	R1	22.625762894	14.076046519	TGIF2	glucocorticoid-driven	False	False	False	False	True	True	False		False	0		True	0.9678504390652416							GSE88954 sham	8.491624746	HSC / MPP	0.139280505590666	not reproduced	5.584421773000001	0.2035546202676486	15.114870736	-1.0388242169999984	0.2564942156172539	14.169605649	-0.0935591299999991
cochlea	HSC / MPP	Tmem123	tierC (exploratory)		1.53312986455737		0.468555447656223					0.0303684543245285			0.0418868096864924	0.0830945558739255	0.0166666666666667	0.506756028878874					0.341304852565591	R1	8.468555448	23.918839073	TMEM123	unexplained	False	False	False	False	False	True	False		False	1		False	0.6962259285506148													0.6037573244061373	5.133745372	-5.214906298999999	0.5329281785229636	10.537506213	-10.61866714
cochlea	HSC / MPP	Tmem39a	tierC (exploratory)		1.97446695290742		19.5836159046944					0.0349078917352622			0.0294892312310956	0.0830945558739255	0.0166666666666667	0.486234108144219					0.341304852565591	R1	3.5836159049999985	19.03389953	TMEM39A	clock-controlled	False	False	False	False	False	False	True	moderate	True	3		True	0.940205573404361													0.3686063906437885	10.046232124	8.987667406	0.603491582594648	2.2550557240000018	-7.221156194000002
cochlea	HSC / MPP	Tmem88	tierC (exploratory)		3.91813201941871		11.5457963586195					0.0306086359131448			0.117982480702404	0.446808510638298	0.816666666666667	0.955413121566065					0.341304852565591	R1	19.545796359	10.996079984	TMEM88	handling-linked	False	False	True	False	False	False	False		False	1		False	0.4582347630900433
cochlea	HSC / MPP	Tnfrsf1b	tierC (exploratory)		1.64386824164766		17.4769285353439					0.0410429021204076			0.0306445331546666	0.0574468085106383	0.1	0.247954960486845					0.341304852565591	R1	1.476928534999999	16.92721216	TNFRSF1B	sample-pattern-linked	False	False	False	False	False	False	False		False	1		True	0.83121760283207													0.169113205896641	14.14419819	2.7830139700000007	0.1670994216452077	16.000798332	0.9264138280000012
cochlea	HSC / MPP	Tns1	tierC (exploratory)		1.71976303301374		13.5671432758983					0.0186125989056762			0.0241419428379175	0.0574468085106383	0.1	0.396459293810077					0.341304852565591	R1	21.567143276	13.017426901	TNS1	glucocorticoid-driven	False	False	False	False	True	True	True	moderate	True	4		True	0.9186071297531524							GSE88954 sham	11.611923714	SV Intermediate Cell (Pigmented)	0.2420179359097946	regulation	1.4055031870000008	0.3119695401791589	10.085997808	2.931429093	0.1490921609710839	12.055198114	0.9622287870000008
cochlea	HSC / MPP	Tpi1	tierC (exploratory)		1.60581046920166		9.89341014897266					0.0305895355627379			0.0384047442584293	0.0617021276595745	0.333333333333333	0.553278004195046					0.341304852565591	R1	17.893410149	9.343693774	TPI1	sample-pattern-linked	False	False	False	False	False	False	False		False	1		True	0.9862032739916412
cochlea	HSC / MPP	Trappc6a	tierC (exploratory)		1.65683441694427		5.70785717133443					0.0220059861621861			0.0312605522440247	0.0574468085106383	0.1	0.359770948859538					0.341304852565591	R1	13.707857171	5.158140796	TRAPPC6A	clock-controlled	False	False	False	False	False	False	True	moderate	False	0	Ebox	True	0.9397932621896148							GSE88954 sham	6.731881976	Monocyte (Classical)	0.0990994357460483	both	-1.573741179999999	0.0058502477363571	15.819487794	-10.661346998	0.2642409515798479	11.252304732	-6.094163936000001
cochlea	HSC / MPP	Trpm1	tierC (exploratory)		13.659493733935		4.74423129265854					0.0171255559930766			0.0337790681480737	0.38160469667319	0.816666666666667	0.981853391590361					0.341304852565591	R1	12.744231293	4.194514918	TRPM1	clock-controlled	False	False	False	False	False	False	True	moderate	False	0	Ebox	True	0.9414265645353947							GSE88954 sham	0.2108647410000017	SV Intermediate Cell (Pigmented)	0.8188100372475985	composition	3.983650176999999
cochlea	HSC / MPP	Trps1	tierC (exploratory)		1.84381814192519		23.3221497281281					0.0243344990367483			0.0590282253856698	0.38160469667319	0.816666666666667	1.04655421394302					0.341304852565591	R1	7.322149727999999	22.772433353	TRPS1	clock-controlled	False	False	False	False	False	True	True	moderate	True	3		True	0.9540704041250214						chronotype_circadian	GSE88954 sham	21.292204263	Monocyte (Non-classical)	0.2241593889946707	regulation	1.4802290900000017	0.7854191547619832	4.831537129000001	-6.059103776000001	0.8533931985856754	18.941760729	3.8306726240000017
cochlea	HSC / MPP	Tspan4	tierC (exploratory)		2.09807559401746		9.07011001841759					0.0150252575668392			0.0149516907085115	0.446808510638298	0.816666666666667	0.809538176861279					0.341304852565591	R1	17.070110018	8.520393643	TSPAN4	clock-controlled	False	False	False	False	False	False	True	moderate	True	12		True	0.9179618122638288							GSE88954 sham	11.734251584	HSC / MPP	0.1341304912919158	regulation	-3.213857941000001	0.024815051904179	15.08355278	-6.563159137	0.626486347429521	15.000002404	-6.4796087610000015
cochlea	HSC / MPP	Tspan5	tierC (exploratory)		1.78401305316809		15.8283641559377					0.0201386609971499			0.0282465535396713	0.372492836676218	0.333333333333333	0.552965597596663					0.341304852565591	R1	23.828364156	15.278647781	TSPAN5	clock-controlled	False	False	False	False	False	False	True	moderate	True	4		True	0.973078555306504							GSE88954 sham	18.065729965	Osteoprogenitor	0.1634143520430925	regulation	-2.787082183999999	0.0991559959190294	5.593557413999999	9.685090367	0.7628191225396393	14.894186721	0.3844610599999996
cochlea	HSC / MPP	Ttc14	tierC (exploratory)		1.61176776125502		4.07455343625694					0.0199916688584659			0.0268741607718848	0.0574468085106383	0.1	0.274009797464458					0.341304852565591	R1	12.074553436	3.524837061	TTC14	unexplained	False	False	False	False	False	False	False		False	6		False	0.6876033650630106													0.5836180102773192	10.140658219	-6.615821158000003	0.9321698019214234	18.209099551	9.315737509999998
cochlea	HSC / MPP	Tubb2a	tierC (exploratory)		5.0086471999306		20.9957757124542					0.0061283356018825			0.0071304932603462	0.675146771037182	1.0	0.861026126411363					0.341304852565591	R1	4.995775712	20.446059337	TUBB2A	clock-controlled	False	False	False	False	False	False	True	moderate	True	4		False	-0.0776053356060324
cochlea	HSC / MPP	Txk	tierC (exploratory)		4.4173277320009		19.8801788765864					0.0299922175898571			0.0427825164597047	0.0574468085106383	0.1	0.779087390319897			NK Cell		0.341304852565591	R1	3.880178876999999	19.330462502	TXK	composition-linked	False	False	False	True	False	False	False		False	0		False	0.2001320350822698							GSE88954 sham	19.347143108	NK Cell	0.7150837988826816	regulation	-0.0166806060000013	0.0758245553513117	4.498737628000001	-9.168275126	0.6840014967622955	16.926309613	2.404152888999999
cochlea	HSC / MPP	Ube3a	tierC (exploratory)		1.89261502302455		1.10966183655127					0.006771234503611			0.0161288516726964	0.368884540117417	0.333333333333333	0.570413946859558					0.341304852565591	R1	9.109661837	0.559945462	UBE3A	sample-pattern-linked	False	False	False	False	False	True	False		False	0		True	0.9452449434521212													0.4426920002808127	5.762522038	-5.202576575999999	0.9177231999872222	10.821468903	-10.261523441
cochlea	HSC / MPP	Ubtf	tierC (exploratory)		1.66129832649406		14.8768260579035					0.0258439103344539			0.0336451790266661	0.38160469667319	0.816666666666667	0.528025541941124					0.341304852565591	R1	22.876826058	14.327109683	UBTF	sample-pattern-linked	False	False	False	False	False	False	False		False	4		True	0.9033728903935676													0.0045744567073083	16.027914734	-1.7008050509999997	0.1551268014343088	17.130103987	-2.8029943039999985
cochlea	HSC / MPP	Urod	tierC (exploratory)		1.84460813953329		6.02180913398564					0.024700696552306			0.0535236398579	0.372492836676218	0.333333333333333	0.489633438778276					0.341304852565591	R1	14.021809134	5.472092759	UROD	clock-controlled	False	False	False	False	False	True	True	moderate	False	2	Ebox	True	0.87460787657002							GSE88954 sham	5.100400185	Erythroblast	0.1609900571186799	regulation	0.3716925739999999	0.0309749320231817	16.061998836	-10.589906077000002	0.5765573961996235	11.194786937	-5.722694178000001
cochlea	HSC / MPP	Usp22	tierC (exploratory)		1.88333830295002		18.8325557504161					0.020538444175738			0.02337670369452	0.205479452054795	0.816666666666667	0.773664610721855					0.341304852565591	R1	2.832555750000001	18.282839375	USP22	sample-pattern-linked	False	False	False	False	False	False	False		False	3		True	0.9089848175036224							GSE88954 sham	9.465915008	B Cell (Transitional)	0.0862056737588652	not reproduced	8.816924366999999	0.7852720628748556	10.414448086	7.868391288999998	0.4992402719576679	13.552342001	4.730497373999999
cochlea	HSC / MPP	Vcpip1	tierC (exploratory)		1.81983044737076		0.670884885007992					0.008096555948051			0.0164517380648095	0.0830945558739255	0.1	0.510382743394584					0.341304852565591	R1	8.670884885	0.12116851	VCPIP1	sample-pattern-linked	False	False	False	False	False	True	False		False	0		True	0.9127653635471054													0.5036442534756854	5.499970346000001	-5.378801836000001	0.6800567256201556	13.695559908	10.425608602
cochlea	HSC / MPP	Wdfy3	tierC (exploratory)		1.8658488957271		16.5081266792436					0.0086136391652744			0.0076472775778469	0.0830945558739255	0.1	0.199046633481021					0.341304852565591	R1	0.5081266790000001	15.958410304	WDFY3	clock-controlled	False	False	False	False	False	False	True	moderate	True	2		True	0.9397889115892636													0.5668795810524481	6.476242280000001	9.482168023999998	0.8458004077863116	14.209505614	1.7489046899999998
cochlea	HSC / MPP	Wdr82	tierC (exploratory)		1.67756220948713		15.9799547771653					0.0423717167941489			0.0543784963003454	0.0617021276595745	0.333333333333333	0.788767648927439					0.341304852565591	R1	23.979954777	15.430238402	WDR82	clock-controlled	False	False	False	False	False	False	True	moderate	True	4		True	0.9775065065877004													0.4036346500034748	4.3923164350000015	11.037921967	0.9318841067721296	15.623648402	-0.19341
cochlea	HSC / MPP	Wfdc2	tierC (exploratory)		5.9631058171865		5.30003823729092					0.0161892788862624			0.0342112334700037	0.38160469667319	0.816666666666667	0.796382933286605			Epithelial Cell (Non-sensory)		0.341304852565591	R1	13.300038237	4.750321862	WFDC2	composition-linked	False	False	False	True	False	False	False		False	1		False	0.4301783391546256							GSE88954 sham	7.61229267	Epithelial Cell (Non-sensory)	0.7717105500126067	not reproduced	-2.8619708080000024
cochlea	HSC / MPP	Wipf1	tierC (exploratory)		1.75618548050502		20.7913035546794					0.0145403923857793			0.0164907192487758	0.0574468085106383	0.1	0.546133420336943					0.341304852565591	R1	4.791303554999999	20.24158718	WIPF1	sample-pattern-linked	False	False	False	False	False	True	False		False	2		True	0.9225051456216186							GSE88954 sham	20.47406809	Monocyte (Classical)	0.1539532693055925	regulation	-0.2324809099999996	0.6452241797723943	13.466288915	6.775298265	0.5435663132303927	15.557304531	4.684282649
cochlea	HSC / MPP	Wnk1	tierC (exploratory)		1.61750224529866		21.2552532781349					0.0325156466063542			0.0710557547579668	0.0574468085106383	0.1	0.422122957343962					0.341304852565591	R1	5.255253278000001	20.705536903	WNK1	clock-controlled	False	False	False	False	False	False	True	moderate	True	3		True	0.9442374131533856													0.890177963639789	10.497753877	10.207783026	0.3477390598494518	13.080238004	7.625298898999999
cochlea	HSC / MPP	Wsb1	tierC (exploratory)		1.88143056741192		0.711219238180302					0.0270813041501841			0.0392182564723368	0.368884540117417	0.333333333333333	1.11904729169913					0.341304852565591	R1	8.711219238	0.161502863	WSB1	clock-controlled	False	False	False	False	False	False	True	moderate	True	10		True	0.9838302727816712							GSE88954 sham	3.881272463	Monocyte (Classical)	0.1328406654609479	not reproduced	-3.7197695999999993	0.1529711627537071	5.993377529	-5.831874666000001	0.1456315106186443	5.278019679	-5.116516816000001
cochlea	HSC / MPP	Xaf1	tierC (exploratory)		3.21086731644321		4.3652232876848					0.0022227728657684			0.0051319013285146	0.0574468085106383	0.1	0.465456776289395					0.341304852565591	R1	12.365223288	3.815506913	XAF1	clock-controlled	False	False	False	False	False	False	True	moderate	True	3		True	0.9183009203381488							GSE88954 sham	2.83482597	SV Intermediate Cell (Pigmented)	0.3320334612239763	regulation	0.9806809430000004	0.4170106678877359	8.653307073	-4.8378001600000005	0.6207980566617737	13.255736599	-9.440229686
cochlea	HSC / MPP	Xpa	tierC (exploratory)		2.03960378743705		5.65029368608567					0.0091011597280311			0.0194657339941909	0.372492836676218	0.333333333333333	0.434864341040546					0.341304852565591	R1	13.650293686	5.100577311	XPA	clock-controlled	False	False	False	False	False	False	True	strong	True	7	Eprime	True	0.9666896280424718													0.6720033681107143	4.748764802	0.3518125090000001	0.343574690961815	1.12745726	3.973120051
cochlea	HSC / MPP	Zdhhc16	tierC (exploratory)		2.11755249449887		11.5231468807768					0.0292402071877596			0.0305625676703395	0.0283757338551859	0.816666666666667	0.80869103373381					0.341304852565591	R1	19.523146881	10.973430506	ZDHHC16	clock-controlled	False	False	False	False	False	False	True	strong	True	2	Ebox	True	0.8363755636209951													0.0870059190640285	18.315052476	-7.341621970000002	0.2812141200766912	23.901249088	11.072181418
cochlea	HSC / MPP	Zfand5	tierC (exploratory)		2.17952838522089		21.584810341418					0.0022267470368271			0.0054676203391106	0.0830945558739255	0.1	0.442605926313627					0.341304852565591	R1	5.584810341000001	21.035093966	ZFAND5	clock-controlled	False	False	False	False	False	False	True	moderate	True	2		True	0.8524271111722819													0.4407186674929307	4.603573191999999	-7.568479225999997	0.0873750608996474	4.898578123	-7.8634841569999985
cochlea	HSC / MPP	Zfand6	tierC (exploratory)		1.59482805535953		0.429094188891946					0.0280650850228311			0.0412198624174735	0.38160469667319	0.816666666666667	0.683400362548251					0.341304852565591	R1	8.429094189	23.879377814	ZFAND6	clock-controlled	False	False	False	False	False	False	True	moderate	True	4		True	0.9291857445023076													0.2323946775516235	4.247485923999999	-4.368108109999998	0.2132560618351127	4.116799816	-4.237422001999999
cochlea	HSC / MPP	Zfc3h1	tierC (exploratory)		1.72267910572594		1.01517432329464					0.011345766180552			0.0197368533155793	0.0830945558739255	0.1	0.537923871765521					0.341304852565591	R1	9.015174323	0.465457948	ZFC3H1	clock-controlled	False	False	False	False	False	False	True	moderate	True	4		True	0.9060930744981766							GSE88954 sham	21.332713081	Monocyte (Classical)	0.0869939460017789	regulation	3.1327448669999995	0.7907102529653735	7.748086689000001	-7.282628741	0.869534938344678	14.283663995	10.181793953
cochlea	HSC / MPP	Zfp26	tierC (exploratory)		2.08118252198854		2.84574398837831					0.0060433677586158			0.0096059602373049	0.205479452054795	0.816666666666667	0.608677259921067					0.341304852565591	R1	10.845743988	2.296027613		sample-pattern-linked	False	False	False	False	False	False	False		False	2		True	0.8757781105569261
cochlea	HSC / MPP	Zfp36l1	tierC (exploratory)		2.37350556038298		22.8875081551647					0.0341594826567408			0.0222061631776142	0.506360078277886	0.333333333333333	0.776014958595608					0.341304852565591	R1	6.887508154999999	22.33779178	ZFP36L1	clock-controlled	False	False	False	False	False	False	True	moderate	True	8		True	0.9271021471132934						hearing							0.0213027546946286	14.781049842	7.556741938	0.1187837169988675	15.524834334	6.812957446
cochlea	HSC / MPP	Zfp65	tierC (exploratory)		3.20909749066415		5.08556996948019					0.0080867646421202			0.0126878312988618	0.372492836676218	0.333333333333333	0.368476606863311					0.341304852565591	R1	13.085569969	4.535853594		clock-controlled	False	False	False	False	False	False	True	moderate	False	1	Eprime	False	0.5734531732937663
cochlea	HSC / MPP	Zfp715	tierC (exploratory)		2.3262394306586		23.1461221690798					0.004445303124086			0.0084419957927474	0.0617021276595745	0.333333333333333	0.478473598182419					0.341304852565591	R1	7.146122169000002	22.596405794		unexplained	False	False	False	False	False	False	False		False	0		False	0.6714202838192309
cochlea	HSC / MPP	Zfp950	tierC (exploratory)		1.82547735238358		7.28958162662556					0.0118645899826009			0.0120013574961249	0.0830945558739255	0.0166666666666667	0.222462960682263					0.341304852565591	R1	15.289581627	6.739865252	ZNF880	sample-pattern-linked	False	False	False	False	False	False	False		False	2		True	0.9030103292140388							GSE88954 sham	18.867797492	Osteoprogenitor	0.0779515397239115	composition	11.87206776	0.4172714021947774	5.729860818999999	1.0100044330000015	0.8201244801286743	0.0465399210000008	6.693325331
cochlea	HSC / MPP	Zup1	tierC (exploratory)		1.9270107302076		4.6262358985342					0.0054832368735933			0.0084801982442611	0.0574468085106383	0.1	0.152907654319088					0.341304852565591	R1	12.626235899	4.076519524	ZUP1	clock-controlled	False	False	False	False	False	False	True	moderate	False	0	Eprime	True	0.8870719113221351
cochlea	HSC / MPP	mt-Nd5	tierC (exploratory)		2.75643320812551		4.84849684122124					0.0074341805484179			0.0080914039841735	0.368884540117417	0.333333333333333	0.694557985200469					0.341304852565591	R1	12.848496841	4.298780466	ND5	sample-pattern-linked	False	False	False	False	False	False	False		False	0		True	0.9894590113497752													0.3667436976551657	12.396936811	-8.098156345	0.424566834745313	1.2343613319999989	3.0644191340000013
cochlea	Hair Cell (Outer/Inner)	Camk1d	tier2	7.67497189726317	5.46826736022065	1.22554189120816	14.5642347489073	13.4612643976573	15.5752609443426	0.918069602212678	1.57576935282268	1.77635288592374e-05	0.0260850077639461	0.133898305084746	8.89318905175784e-05	0.0773638968481375	0.1	0.301692166427347	11.0	False		False			22.564234749	14.014518374	CAMK1D	sample-pattern-linked	False	False	False	False	False	False	False		False	2		True	0.9534390091293186													0.6573418528564605	2.8322810680000003	11.182237306	0.97905442743235	19.090816759	-5.076298385000001
cochlea	Hair Cell (Outer/Inner)	Cyba	tier2	5.80157820528378	7.37308056055519	1.4411337601937	5.25246649009562	4.36015811202713	6.14985604373681	1.09243224105232	1.82050405754309	8.9811321533913e-06	0.0260850077639461	0.133898305084746	5.85538139953211e-05	0.0574468085106383	0.1	0.181756717182383	4.0	False		False			13.25246649	4.702750115	CYBA	clock-controlled	False	False	False	False	False	False	True	moderate	False	0	Ebox	True	0.8619712787748738													0.0091609037604029	16.300809387	-11.598059272	0.1305107598708594	16.315117834	-11.612367718999998
cochlea	Hair Cell (Outer/Inner)	Dnah12	tier2	3.49964196584876	212.747729033738	3.86649996089175	19.939689359298	19.275903165285	20.6662700008778	3.02042092088487	4.74139979574306	4.20706821509681e-06	0.021445530226456	0.133898305084746	2.15139881547739e-05	0.300859598853868	0.0583333333333333	0.263945367939654	1.0	False		False			3.939689358999999	19.389972984	DNAH12	unexplained	False	False	False	False	False	True	False		False	3		False	0.6606099611480352							GSE88954 sham	5.15516031	Monocyte (Non-classical)	0.2453319502074688	not reproduced	-9.765187326
cochlea	Hair Cell (Outer/Inner)	Gpx1	tier2	6.70461532783613	4.36739000176656	1.0633856837514	4.59664517821408	3.56504495375896	5.63239063233633	0.802390279606057	1.34120757507798	1.39827177280755e-05	0.0260850077639461	0.133898305084746	5.50607716323303e-05	0.0830945558739255	0.0166666666666667	0.129359421713489	3.0	False		False			12.596645178	4.046928803	GPX1	clock-controlled	False	False	False	False	False	False	True	moderate	False	2	Ebox;Eprime	True	0.8318452884015743
cochlea	Hair Cell (Outer/Inner)	Ifitm6	tier2	5.15977859740351	8.45903313747003	1.5402463867854	7.1985885118472	6.16136118783074	8.15824862458961	1.13442073060961	1.96077319217676	2.04470269614402e-05	0.0260850077639461	0.133898305084746	9.9756827280381e-05	0.0617021276595745	0.333333333333333	0.296043656732033	8.0	False		False			15.198588512	6.648872137	IFITM3	sample-pattern-linked	False	False	False	False	False	False	False		False	1		True	0.8744319102069386
cochlea	Hair Cell (Outer/Inner)	Nalf1	tier2	2.33470137473527	39.9926860933814	2.66083213867361	3.6302609510424	2.60244585028652	4.70132048141268	2.00094133830745	3.4077801982485	1.80062346585979e-05	0.0260850077639461	0.133898305084746	3.4916011643794e-05	0.0830945558739255	0.0166666666666667	0.0826441985351939	2.0	False		False			11.630260951	3.080544576	NALF1	unexplained	False	False	False	False	False	True	False		False	0		False	0.4988562131519108						chronotype_circadian	GSE88954 sham	10.760669919	Spiral Ganglion Neuron	0.8549028108967411	not reproduced	-7.680125343
cochlea	Hair Cell (Outer/Inner)	Ngp	tier2	7.87435752853097	7.69550150290267	1.47200767381443	6.49236906478971	5.59346633410551	7.32901567209854	1.1478558628001	1.80842311508361	3.8081427439421e-06	0.021445530226456	0.133898305084746	2.89050641597957e-05	0.0773638968481375	0.1	0.265078141744303	6.0	False		False			14.492369065	5.94265269		clock-controlled	False	False	False	False	False	False	True	moderate	False	0	Ebox;Eprime	True	0.9475432633015928
cochlea	Hair Cell (Outer/Inner)	Pglyrp1	tier2	5.78346146543793	7.31646256312833	1.43557314418872	4.72978935741648	3.72046313387045	5.66961262853263	1.04623042155597	1.83762454817176	2.04688633753378e-05	0.0260850077639461	0.133898305084746	7.18537807558388e-05	0.0830945558739255	0.1	0.347418520652218	9.0	False		False			12.729789357	4.180072982	PGLYRP1	sample-pattern-linked	False	False	False	False	False	False	False		False	3		True	0.9214637971876648													0.0221868159244879	17.877175126	10.302897856	0.6688027860275819	14.437584464	-10.257511482
cochlea	Hair Cell (Outer/Inner)	Rgs22	tier2	2.66995945680215	70.563575937534	3.07042588441509	19.7623098812352	18.9236747875549	20.6919172452892	2.27199419427702	3.99946200963161	2.51188927552731e-05	0.0284541235155566	0.133898305084746	0.000223645615378	0.300859598853868	0.0583333333333333	0.259890750456694	1.0	False		False			3.762309881	19.212593506	RGS22	unexplained	False	False	False	False	False	True	False		False	1		False								GSE88954 sham	6.790207948	Osteoprogenitor	0.6550249465431219	not reproduced	-11.577614441999998
cochlea	Hair Cell (Outer/Inner)	Rp1	tier2	2.641412212516	56.2199532820599	2.90650517487406	20.3237630276192	19.2899210026349	21.4418593916568	2.0466311648068	3.84568687150129	5.64951659639182e-05	0.0523607470001951	0.17090395480226	0.0003009064789885	0.300859598853868	0.0583333333333333	0.485515590062935	1.0	False		False			4.323763027999998	19.774046653	RP1	sample-pattern-linked	False	False	False	False	False	False	False		False	0		True	0.914415246849412
cochlea	Hair Cell (Outer/Inner)	Sec14l3	tier2	2.10329815837401	123.051383338327	3.4715585331886	18.5270908115582	17.699685277456	19.3831167427438	2.60177931031619	4.42772088712586	4.37916512211722e-05	0.044645588419985	0.149460708782743	6.22403126046008e-05	0.868085106382979	0.216666666666667	0.455117216459905	1.0	False		False			2.527090812000001	17.977374437	SEC14L3	unexplained	False	False	False	False	False	False	False		False	2		False								GSE88954 sham	12.016624368	Hair Cell (Outer/Inner)	0.6587301587301587	not reproduced	5.960750069000001
cochlea	Hair Cell (Outer/Inner)	Wfdc2	tier2	7.87270757728885	3.92366688547832	0.986101281855495	1.13343178754872	23.8419884436761	2.35756281267773	0.677522224169567	1.31754196977172	0.0001074959415409	0.091326760334157	0.267554479418886	0.0005384799398928	0.0574468085106383	0.1	0.242573346634787	1.0	False	Epithelial Cell (Non-sensory)	False			9.133431788	0.583715413	WFDC2	composition-linked	False	False	False	True	False	False	False		False	1		False	0.5686187610197823							GSE88954 sham	7.61229267	Epithelial Cell (Non-sensory)	0.7717105500126067	not reproduced	-7.028577257000002
cochlea	Hair Cell (Outer/Inner)	Acd	tierC (exploratory)		2.73731142022126		7.63655842519167					0.0155148883121927			0.0173909307060811	0.372492836676218	0.333333333333333	0.259741413375017					0.324678446928717	R1	15.636558425	7.08684205	ACD	clock-controlled	False	False	False	False	False	False	True	moderate	False	1	Ebox;Eprime	False	0.2878730087756011													0.003920105660937	15.695892308	-8.609050258	0.2861244430617467	15.244422334	-8.157580284
cochlea	Hair Cell (Outer/Inner)	Acot11	tierC (exploratory)		1.85560609540494		12.7330614359392					0.0285837610754315			0.0342553854523198	0.0830945558739255	0.1	0.497517784762153					0.324678446928717	R1	20.733061436	12.183345061	ACOT11	clock-controlled	False	False	False	False	False	False	True	moderate	True	4		True	0.9002580729633004							GSE88954 sham	13.469356815	Monocyte (Classical)	0.1993455140441778	regulation	-1.2860117540000005
cochlea	Hair Cell (Outer/Inner)	Actr3b	tierC (exploratory)		1.99868180298377		7.69836931167699					0.0353711570163952			0.0392447035171949	0.0830945558739255	0.1	0.59344116028355					0.324678446928717	R1	15.698369312	7.148652937	ACTR3B	unexplained	False	False	False	False	False	False	False		False	2		False	0.2173238826279759							GSE88954 sham	10.452217364	Spiral Ganglion Neuron	0.3439824945295405	not reproduced	-3.3035644269999977	0.6653181168596188	17.111368944	-9.962716007	0.924609862056675	12.022673785	-4.874020848000001
cochlea	Hair Cell (Outer/Inner)	Akr1a1	tierC (exploratory)		1.76116924415274		6.64686091408964					0.0333603798924995			0.0460820138321397	0.506360078277886	0.333333333333333	0.596675035981201					0.324678446928717	R1	14.646860914	6.097144539	AKR1A1	unexplained	False	False	False	False	False	False	False		False	1		False	0.3376455990145134													0.0951718803106726	16.268226536	-10.171081997	0.9784961406332368	11.035236319	-4.938091780000001
cochlea	Hair Cell (Outer/Inner)	Aldoa	tierC (exploratory)		1.76005355978332		9.29868944683809					0.0277872258849226			0.0322825869137915	0.0574468085106383	0.1	0.472925657043654					0.324678446928717	R1	17.298689447	8.748973072	ALDOA	clock-controlled	False	False	False	False	False	False	True	moderate	True	5		True	0.8348018184595474
cochlea	Hair Cell (Outer/Inner)	Ankrd44	tierC (exploratory)		2.05350704848076		21.0013926880632					0.0321617838000433			0.0396243720888303	0.0574468085106383	0.1	0.500391413064518					0.324678446928717	R1	5.001392687999999	20.451676313	ANKRD44	unexplained	False	False	False	False	False	True	False		False	5		False	0.5019462392527695
cochlea	Hair Cell (Outer/Inner)	Ano10	tierC (exploratory)		3.97956724491979		6.23335629041724					0.0085108247596403			0.0119653783044768	0.0830945558739255	0.0166666666666667	0.480812566598614					0.324678446928717	R1	14.23335629	5.683639915	ANO10	unexplained	False	False	False	False	False	False	False		False	1		False	-0.0193978780096915													0.0668336623760778	2.9161052840000004	2.7675346309999997	0.6191653028916845	2.1165819220000017	3.567057992999998
cochlea	Hair Cell (Outer/Inner)	Antkmt	tierC (exploratory)		2.41685739485799		5.02148082862535					0.0012291251817251			0.0022875473883336	0.0574468085106383	0.1	0.205406427819456					0.324678446928717	R1	13.021480829	4.471764454	ANTKMT	sample-pattern-linked	False	False	False	False	False	False	False		False	0		True	0.9525589074278914
cochlea	Hair Cell (Outer/Inner)	Antxr2	tierC (exploratory)		2.92650568743877		1.55188887171524					0.0409295345821455			0.02386926853804	0.38160469667319	0.816666666666667	1.17009601844163					0.324678446928717	R1	9.551888872	1.002172497	ANTXR2	unexplained	False	False	False	False	False	True	False		False	0		False	0.7520964246402465													0.3111927243458773	4.84103107	-3.838858573	0.9245278947190348	16.720214562	8.281957935000001
cochlea	Hair Cell (Outer/Inner)	Apex1	tierC (exploratory)		2.48012187783442		8.34344204049564					0.0307309919582732			0.034278918881717	0.0574468085106383	0.1	0.640161412934385					0.324678446928717	R1	16.34344204	7.793725665	APEX1	clock-controlled	False	False	False	False	False	False	True	strong	True	6	Ebox	False	0.5228504104415308							GSE88954 sham	8.085886597	B Cell (Transitional)	0.189328649064061	not reproduced	-0.2921609320000016	0.736740466705916	13.70159585	-5.907870185	0.955118263881843	4.295450521999999	3.4982751430000008
cochlea	Hair Cell (Outer/Inner)	Aplp1	tierC (exploratory)		2.12847959208168		13.6685976012693					0.0103792376640647			0.0181696278400591	0.0830945558739255	0.1	0.633967334145709			Oligodendrocyte		0.324678446928717	R1	21.668597601	13.118881226	APLP1	composition-linked	False	False	False	True	False	False	False		False	0		True	0.8169844217797325							GSE88954 sham	13.616864833	Spiral Ganglion Neuron	0.5065735414954807	regulation	-0.4979836070000019
cochlea	Hair Cell (Outer/Inner)	Arglu1	tierC (exploratory)		2.16804744031188		3.09790819844093					0.0063578053365358			0.0110940094145752	0.38160469667319	0.816666666666667	0.360493202532288					0.324678446928717	R1	11.097908198	2.548191823	ARGLU1	clock-controlled	False	False	False	False	False	False	True	moderate	True	3		True	0.959751451091878													0.7838399403736478	12.584552885	-10.036361062	0.0185225867092871	1.2854107160000012	1.2627811069999986
cochlea	Hair Cell (Outer/Inner)	Atp13a2	tierC (exploratory)		1.94747263057196		7.03794677866553					0.0283052852158902			0.0339694175750467	0.38160469667319	0.816666666666667	0.394964588976716					0.324678446928717	R1	15.037946779	6.488230404	ATP13A2	unexplained	False	False	False	False	False	False	False		False	0		False	0.335145704193198													0.0268579120662698	14.546742852	-8.058512447999998	0.0926406522296785	15.311943495	-8.823713090999998
cochlea	Hair Cell (Outer/Inner)	Atp2a2	tierC (exploratory)		2.21575136658511		17.9390533712589					0.0083302839885637			0.0203490109397208	0.0830945558739255	0.1	0.500119386522444					0.324678446928717	R1	1.939053371	17.389336996	ATP2A2	handling-linked	False	False	True	False	False	False	True	moderate	True	5		True	0.8052398626420175													0.5255334118261967	7.349834744999999	10.039502251000002	0.836426166751049	11.995820672	5.393516324
cochlea	Hair Cell (Outer/Inner)	B4galnt4	tierC (exploratory)		2.4978325180906		10.6657838512657					0.0378165201669386			0.0321478793028578	0.0283757338551859	0.816666666666667	0.736070013809645					0.324678446928717	R1	18.665783851	10.116067476	B4GALNT4	glucocorticoid-driven	False	False	False	False	True	True	False		False	1		True	0.9264373821137344							GSE88954 sham	8.302403546	Spiral Ganglion Neuron	0.350920245398773	regulation	1.8136639299999988
cochlea	Hair Cell (Outer/Inner)	Barhl1	tierC (exploratory)		1.946221260049		11.4332141730801					0.0205500808153154			0.0202761905563948	0.0830945558739255	0.0166666666666667	0.109201497413821					0.324678446928717	R1	19.433214173	10.883497798	BARHL1	glucocorticoid-driven	False	False	False	False	True	True	True	moderate	False	0	Ebox	False								GSE88954 sham	8.986259003	Hair Cell (Outer/Inner)	0.93048128342246	regulation	1.897238795
cochlea	Hair Cell (Outer/Inner)	Bcar1	tierC (exploratory)		1.8940867089533		13.0077322926595					0.0204625397481677			0.0203479987892738	0.0574468085106383	0.1	0.209750090366072					0.324678446928717	R1	21.007732293	12.458015918	BCAR1	clock-controlled	False	False	False	False	False	False	True	moderate	True	4		True	0.9776987939920884													0.0418371165479218	15.663477847	-3.205461929000002
cochlea	Hair Cell (Outer/Inner)	Bola1	tierC (exploratory)		2.40383280218411		4.38899168357206					0.0082458418138817			0.011183475962934	0.0617021276595745	0.333333333333333	0.812484451361052					0.324678446928717	R1	12.388991684	3.839275309	BOLA1	sample-pattern-linked	False	False	False	False	False	False	False		False	3		True	0.9179961195863214													0.0036169400578209	16.384024089	11.45525122	0.8283820031065021	14.29958137	-10.460306061
cochlea	Hair Cell (Outer/Inner)	Brms1	tierC (exploratory)		2.47593126936154		10.0984081715342					0.0377234030336111			0.0336317016538205	0.0574468085106383	0.1	0.553081748094487					0.324678446928717	R1	18.098408172	9.548691797	BRMS1	clock-controlled	False	False	False	False	False	False	True	moderate	False	0	Dbox	False	0.177851294792868													0.0110324771087916	17.075637791	-7.526945993999998	0.2023466969906554	16.885046013	-7.336354216
cochlea	Hair Cell (Outer/Inner)	Caap1	tierC (exploratory)		2.59310463887424		22.8264419868982					0.0043743943598538			0.0063332803699912	0.0617021276595745	0.333333333333333	0.579168736557014					0.324678446928717	R1	6.826441986999999	22.276725612	CAAP1	sample-pattern-linked	False	False	False	False	False	False	False		False	1		True	0.9814836046185914													0.4564728713436352	3.840607822999999	-5.563882210999999	0.4938437253029574	1.4124997720000003	-3.1357741600000004
cochlea	Hair Cell (Outer/Inner)	Cabp7	tierC (exploratory)		2.6052678559309		11.2848383577167					0.0278151107986131			0.034768708907507	0.0283757338551859	0.816666666666667	1.05996148751385					0.324678446928717	R1	19.284838358	10.735121983	CABP7	glucocorticoid-driven	False	False	False	False	True	True	False		False	0		False								GSE88954 sham	9.987328947	Hair Cell (Outer/Inner)	0.6984848484848485	regulation	0.7477930360000009
cochlea	Hair Cell (Outer/Inner)	Cavin3	tierC (exploratory)		4.21405173921617		3.31405120724176					0.0104442816597829			0.0120894157321858	0.76320939334638	1.0	0.793458814025829					0.324678446928717	R1	11.314051207	2.764334832	CAVIN3	unexplained	False	False	False	False	False	False	False		False	0		False	-0.0725028648637469
cochlea	Hair Cell (Outer/Inner)	Ccnt1	tierC (exploratory)		1.93783272582121		17.1566576278037					0.0209836575504918			0.0199145453061901	0.0574468085106383	0.1	0.530253098261408					0.324678446928717	R1	1.1566576280000014	16.606941253	CCNT1	handling-linked	False	False	True	False	True	True	False		False	0		True	0.9528178145880998													0.495549405790626	4.794202463000001	11.812738789999996	0.5901528046375265	12.994441047	3.612500205999998
cochlea	Hair Cell (Outer/Inner)	Cct4	tierC (exploratory)		1.89259866053016		15.1863165938863					0.0377519451342792			0.0574021072629441	0.205479452054795	0.816666666666667	1.01545049878018					0.324678446928717	R1	23.186316594	14.636600219	CCT4	sample-pattern-linked	False	False	False	False	False	False	False		False	6		True	0.935270687601992													0.1579549358044098	1.2586648009999983	-10.622064581999998	0.6564711005364745	6.810983999000001	7.825616219999999
cochlea	Hair Cell (Outer/Inner)	Cd55	tierC (exploratory)		3.06524709944686		0.206571741405937					0.0348340122440607			0.0245005305515486	0.0574468085106383	0.1	0.80579245804756					0.324678446928717	R1	8.206571741	23.656855366	CD55	clock-controlled	False	False	False	False	False	False	True	moderate	True	2		False	0.2796192848049378													0.0058897931618986	5.096098981000001	-5.439243615000002	0.4018205947884375	6.553945522999999	-6.897090157000001
cochlea	Hair Cell (Outer/Inner)	Cdkn1a	tierC (exploratory)		2.85674369729522		21.7493443508238					0.0014851850427571			0.0020565042106231	0.0574468085106383	0.1	0.190709332304393					0.324678446928717	R1	5.749344351000001	21.199627976	CDKN1A	unexplained	False	False	False	False	False	False	False		False	0		False	0.4470905917626173							GSE88954 sham	23.48993822	Monocyte (Classical)	0.1902204288615946	not reproduced	-2.2903102440000005	0.9158428568906168	14.81453475	6.385093225999999	0.8105226914536708	1.4122438640000006	-4.212615888000002
cochlea	Hair Cell (Outer/Inner)	Cenpb	tierC (exploratory)		2.57030931816753		10.8213418218644					0.0025025790810473			0.0032870941305043	0.0773638968481375	0.1	0.158482355114516					0.324678446928717	R1	18.821341822	10.271625447	CENPB	clock-controlled	False	False	False	False	False	False	True	moderate	True	4		False	0.7012476517865204							GSE88954 sham	7.926026136	Monocyte (Classical)	0.1171432826928805	not reproduced	2.345599311	0.3410324523790037	15.931223685	-5.659598238000001	0.2515735636030269	18.914837641	-8.643212193999998
cochlea	Hair Cell (Outer/Inner)	Cetn3	tierC (exploratory)		2.02834889554877		4.15120669690174					0.0068648469369574			0.0085964153786517	0.0830945558739255	0.0166666666666667	0.29737936598915					0.324678446928717	R1	12.151206697	3.601490322	CETN3	sample-pattern-linked	False	False	False	False	False	False	False		False	4		True	0.8140126295316409													0.6188888744940554	23.208335919	4.3931544030000005	0.4545066244904553	4.433468541	-0.8319782189999998
cochlea	Hair Cell (Outer/Inner)	Churc1	tierC (exploratory)		1.80631933323834		3.84903624292657					0.0407612425207789			0.0496978753619195	0.372492836676218	0.333333333333333	0.801520000154119					0.324678446928717	R1	11.849036243	3.299319868	CHURC1	sample-pattern-linked	False	False	False	False	False	False	False		False	4		True	0.9264377351029508													0.0150220515081867	1.877808324	1.421511544	0.219959154222865	4.519815833999999	-1.220495965999998
cochlea	Hair Cell (Outer/Inner)	Cnst	tierC (exploratory)		1.95573831536942		18.0681760649787					0.0231923340630049			0.0199831628666802	0.0830945558739255	0.0166666666666667	0.334935556765185					0.324678446928717	R1	2.0681760649999994	17.51845969	CNST	handling-linked	False	False	True	False	False	False	True	moderate	True	2		True	0.9246262157717708													0.6716444265205302	6.168579059999999	11.34988063	0.871162733932386	11.014713398	6.503746292000001
cochlea	Hair Cell (Outer/Inner)	Coa8	tierC (exploratory)		2.090294930932		6.43144137434277					0.0186527337718448			0.0250959223085909	0.0617021276595745	0.333333333333333	0.464234450090376					0.324678446928717	R1	14.431441374	5.881724999	COA8	sample-pattern-linked	False	False	False	False	False	False	False		False	0		True	0.8284469615846399
cochlea	Hair Cell (Outer/Inner)	Commd4	tierC (exploratory)		2.23305158974781		5.81052845910998					0.0373737397879059			0.053166726302708	0.0617021276595745	0.333333333333333	0.627126907007224					0.324678446928717	R1	13.810528459	5.260812084	COMMD4	clock-controlled	False	False	False	False	False	False	True	strong	True	3	Ebox	False	0.6637151047048518													0.0103973679520802	16.362340863	-11.101528779	0.6887589166245374	16.649374268	-11.388562183999998
cochlea	Hair Cell (Outer/Inner)	Cp	tierC (exploratory)		3.33142656356256		0.280349276631582					0.0240952999539363			0.020139928220438	0.0617021276595745	0.333333333333333	0.985240290385918			Fibrocyte (Cochlear);Osteoprogenitor		0.324678446928717	R1	8.280349277	23.730632902	CP	composition-linked	False	False	False	True	False	False	True	moderate	True	5		False	0.4080091120022396													0.1457012864747668	3.5607443550000006	-3.8301114530000007	0.7330411790104955	4.467784848000001	-4.737151946000001
cochlea	Hair Cell (Outer/Inner)	Cry1	tierC (exploratory)		2.67223374245539		20.7336962879256					0.0127003808969169			0.0119322967695594	0.0574468085106383	0.1	0.394009554761644					0.324678446928717	R1	4.733696288000001	20.183979913	CRY1	core clock	True	False	False	False	False	False	True	moderate	True	11		True	0.9359766341990892						chronotype_circadian	GSE88954 sham	17.742547935	Monocyte (Classical)	0.101222632925789	regulation	2.4414319780000007	0.2280348533541334	18.886675962	1.297303951	0.2760440402177564	17.862448179	2.321531734000001
cochlea	Hair Cell (Outer/Inner)	Cstf3	tierC (exploratory)		2.12055097631759		22.8695577961679					0.0086993039614581			0.0106886379467122	0.0617021276595745	0.333333333333333	0.543821287207718					0.324678446928717	R1	6.869557795999999	22.319841421	CSTF3	clock-controlled	False	False	False	False	False	False	True	moderate	True	4		True	0.9526601960978266													0.1232220523974307	5.287517378	-6.967675957000001	0.0816090358270447	2.4302601899999985	-4.110418768999999
cochlea	Hair Cell (Outer/Inner)	Dnajb1	tierC (exploratory)		2.80890721764195		17.5129844868498					0.0093607943467199			0.0084410181631303	0.0574468085106383	0.1	0.528862479469204					0.324678446928717	R1	1.5129844870000009	16.963268112	DNAJB1	temperature	False	True	False	False	False	False	False		False	0		True	0.9205251967493744							GSE88954 sham	17.60051268	Epithelial Cell (Non-sensory)	0.1032540474427886	regulation	-0.6372445679999998	0.0033756464404003	12.967486096	3.9957820160000015	0.1453028564832099	12.805742063	4.157526049000001
cochlea	Hair Cell (Outer/Inner)	Dnmt3a	tierC (exploratory)		1.7178013922627		17.4263370542847					0.0480277639357167			0.0521085001017725	0.368884540117417	0.333333333333333	0.635844798871997					0.324678446928717	R1	1.426337054000001	16.876620679	DNMT3A	glucocorticoid-driven	False	False	False	False	True	True	False		False	1		True	0.8861699872650155													0.2518333987168941	13.629077866	3.247542812999999	0.3889665784413223	15.087875506	1.7887451729999988
cochlea	Hair Cell (Outer/Inner)	Dtd2	tierC (exploratory)		2.19200943885025		6.38637288043072					0.0447930424545298			0.0482981298867039	0.372492836676218	0.333333333333333	0.471077979622085					0.324678446928717	R1	14.38637288	5.836656505	DTD2	clock-controlled	False	False	False	False	False	False	True	moderate	True	2		False	0.7715398335893322							GSE88954 sham	6.816402734	Spiral Ganglion Neuron	0.11516813392986	not reproduced	-0.979746229
cochlea	Hair Cell (Outer/Inner)	Dynlt2b	tierC (exploratory)		1.70556907711663		2.85111019731099					0.0336524635728932			0.0358345369730445	0.0773638968481375	0.1	0.12930916387916					0.324678446928717	R1	10.851110197	2.301393822	DYNLT2B	sample-pattern-linked	False	False	False	False	False	True	False		False	0		True	0.8569409174695797
cochlea	Hair Cell (Outer/Inner)	Ece1	tierC (exploratory)		2.69822412253111		6.85842033512294					0.0127616545411123			0.0126237365166361	0.0773638968481375	0.1	0.490284787169369					0.324678446928717	R1	14.858420335	6.30870396	ECE1	clock-controlled	False	False	False	False	False	False	True	moderate	True	2		False	-0.2969565112949431						chronotype_circadian							0.1042779716242047	14.163917502	-7.855213542000001	0.462454531424406	14.618362066	-8.309658106
cochlea	Hair Cell (Outer/Inner)	Echs1	tierC (exploratory)		2.20063231884556		6.5084167467105					0.0460472287544005			0.0573275864115175	0.0617021276595745	0.333333333333333	0.503903060299792					0.324678446928717	R1	14.508416747	5.958700372	ECHS1	unexplained	False	False	False	False	False	False	False		False	1		False	0.1064603686861095													0.556304232121659	19.369401542	10.58929883	0.8696981384881963	5.050814519999999	0.9078858520000006
cochlea	Hair Cell (Outer/Inner)	Efhd1	tierC (exploratory)		3.39506931764552		2.43035086740214					0.0416976582362643			0.0430748570009033	0.76320939334638	1.0	0.998730250566798					0.324678446928717	R1	10.430350867	1.880634492	EFHD1	clock-controlled	False	False	False	False	False	False	True	moderate	True	7		False	0.1596833357410775							GSE88954 sham	4.297641619	Fibrocyte (Cochlear)	0.3258999681427206	not reproduced	-2.417007127000001	0.1655234718696174	15.304207236	10.576427256
cochlea	Hair Cell (Outer/Inner)	Ephx1	tierC (exploratory)		1.76580653147324		10.6158681472203					0.0311482723094889			0.0381759061112442	0.0283757338551859	0.816666666666667	0.655948925212317					0.324678446928717	R1	18.615868147	10.066151772	EPHX1	clock-controlled	False	False	False	False	False	False	True	moderate	True	10		True	0.9727533564830624													0.3092803878212304	16.245554142	-6.179402369999998	0.8513269642967424	2.3119067159999998	7.754245056
cochlea	Hair Cell (Outer/Inner)	Epn1	tierC (exploratory)		1.92736294016418		8.88313187287352					0.0323991193868311			0.0401108408390524	0.0574468085106383	0.1	0.580368166469833					0.324678446928717	R1	16.883131873	8.333415498	EPN1	clock-controlled	False	False	False	False	False	False	True	moderate	False	1	Ebox	False	0.7147008999913774													0.012417898463735	16.049467473	-7.716051974999999	0.2559097490530099	14.681037056	-6.347621558
cochlea	Hair Cell (Outer/Inner)	Fads1	tierC (exploratory)		2.03458886923983		13.8357004491888					0.0123827666154942			0.0120651126038459	0.0830945558739255	0.0166666666666667	0.127916676742605					0.324678446928717	R1	21.835700449	13.285984074	FADS1	sample-pattern-linked	False	False	False	False	False	False	False		False	6		True	0.9829786175752432													0.4715012512115792	5.022798071	8.263186003	0.1181836480859843	8.158802694999999	5.127181379000001
cochlea	Hair Cell (Outer/Inner)	Fahd2a	tierC (exploratory)		2.78038749773807		9.41472867057678					0.0244871499129009			0.0370174188651396	0.372492836676218	0.333333333333333	0.786589614301411					0.324678446928717	R1	17.414728671	8.865012296		sample-pattern-linked	False	False	False	False	False	False	False		False	0		True	0.8132233040563513							GSE88954 sham	7.790122185	SV Intermediate Cell (Pigmented)	0.1185876082611592	regulation	1.074890110999999
cochlea	Hair Cell (Outer/Inner)	Fastk	tierC (exploratory)		2.63132813485179		8.4349242597384					0.0124524661574501			0.013207620547412	0.0574468085106383	0.1	0.563873340484158					0.324678446928717	R1	16.43492426	7.885207885	FASTK	clock-controlled	False	False	False	False	False	False	True	strong	True	4	Ebox	False	0.5413489493947935													0.0079787544784002	15.564011295	-7.67880341	0.1741035075940785	15.69524654	-7.810038655
cochlea	Hair Cell (Outer/Inner)	Fbxl2	tierC (exploratory)		2.10333531982465		18.0213437822473					0.0317608776407114			0.0250095049683945	0.0574468085106383	0.1	0.390262129872569					0.324678446928717	R1	2.021343781999999	17.471627407	FBXL2	handling-linked	False	False	True	False	False	False	False		False	1		False	-0.7475173195933671							GSE88954 sham	20.925115991	Monocyte (Classical)	0.1772781536012733	not reproduced	-3.4534885839999987
cochlea	Hair Cell (Outer/Inner)	Fbxw5	tierC (exploratory)		2.90493569907696		8.66315721226962					0.0149523114844216			0.0175158912631534	0.0574468085106383	0.1	0.493076671029636					0.324678446928717	R1	16.663157212	8.113440837	FBXW5	clock-controlled	False	False	False	False	False	False	True	moderate	False	1	Eprime	False	0.6897328132464876													0.0006306484167926	15.593851353	-7.480410515999999	0.1661645631311738	14.913624346	-6.800183509
cochlea	Hair Cell (Outer/Inner)	Flywch1	tierC (exploratory)		2.04488059919672		12.2650081752911					0.0240683719043007			0.0332544520303241	0.506360078277886	0.333333333333333	0.757686693231214					0.324678446928717	R1	20.265008175	11.7152918	FLYWCH1	sample-pattern-linked	False	False	False	False	False	False	False		False	2		True	0.8942296655461052													0.0074329143412971	14.676975845	-2.9616840449999984	0.1456161899716629	14.809448758	-3.0941569579999992
cochlea	Hair Cell (Outer/Inner)	Flywch2	tierC (exploratory)		2.88568191175593		4.82794849060865					0.0021109929370456			0.0037599992576004	0.0574468085106383	0.1	0.447614224835139					0.324678446928717	R1	12.827948491	4.278232116	FLYWCH2	sample-pattern-linked	False	False	False	False	False	False	False		False	0		True	0.9450571224884012							GSE88954 sham	8.026575186	Fibrocyte (Cochlear)	0.1362615423009733	not reproduced	-3.7483430700000007	0.0050129956133495	15.93571718	-11.657485064	0.069373446585159	15.161276466	-10.88304435
cochlea	Hair Cell (Outer/Inner)	Fubp3	tierC (exploratory)		2.10305196347316		3.06543280537836					0.0220823035521553			0.0259447556171663	0.38160469667319	0.816666666666667	0.649201789379616					0.324678446928717	R1	11.065432805	2.51571643	FUBP3	unexplained	False	False	False	False	False	False	False		False	7		False	0.6807095818787919							GSE88954 sham	6.026169987	SV Intermediate Cell (Pigmented)	0.1199790167865707	not reproduced	-3.5104535570000017	0.0170038910614076	4.684798378	-2.1690819479999988	0.2911819145409425	0.792171518	1.723544912
cochlea	Hair Cell (Outer/Inner)	Gaa	tierC (exploratory)		2.14238986042594		12.7614528251486					0.0111316997135274			0.0165699220242765	0.0830945558739255	0.1	0.594112285619831					0.324678446928717	R1	20.761452825	12.21173645	GAA	sample-pattern-linked	False	False	False	False	False	False	False		False	2		True	0.9862200655934776													0.0023236786149714	15.057189917	-2.8454534669999987	0.101667606794647	16.85344702	-4.641710570000001
cochlea	Hair Cell (Outer/Inner)	Garin5a	tierC (exploratory)		2.29866739337332		10.0032550197109					0.048674029131625			0.0492953578547879	0.0574468085106383	0.1	0.478666306112628					0.324678446928717	R1	18.00325502	9.453538645	GARIN5A	glucocorticoid-driven	False	False	False	False	True	True	False		False	0		False	0.5035054523975889							GSE88954 sham	6.068531331	Spiral Ganglion Neuron	0.1023792357606344	regulation	3.385007314
cochlea	Hair Cell (Outer/Inner)	Get4	tierC (exploratory)		2.29308758098697		6.79645786066642					0.0171979838554337			0.0196593712184171	0.0617021276595745	0.333333333333333	0.460502916698983					0.324678446928717	R1	14.796457861	6.246741486	GET4	clock-controlled	False	False	False	False	False	False	True	moderate	True	2		False	0.198294870195398													0.0016849979476393	16.047425608	-9.800684122	0.2310893813924159	14.228725383	-7.981983896999999
cochlea	Hair Cell (Outer/Inner)	Gm10069	tierC (exploratory)		2.15830950408479		16.4815562406514					0.0364441408054141			0.0222053719621541	0.0830945558739255	0.0166666666666667	0.11209179608948					0.324678446928717	R1	0.4815562409999998	15.931839866		clock-controlled	False	False	False	False	False	False	True	moderate	True	5		False	0.770415270207834							GSE88954 sham	16.870733781	Hair Cell (Outer/Inner)	0.1251862891207153	regulation	-0.9388939149999976
cochlea	Hair Cell (Outer/Inner)	Gpx8	tierC (exploratory)		3.46314223686133		0.519222302309629					0.0069312812065127			0.016121149065686	0.372492836676218	0.333333333333333	0.489331335674699					0.324678446928717	R1	8.519222302	23.969505927	GPX8	clock-controlled	False	False	False	False	False	False	True	moderate	True	3		False	0.5948378535868861							GSE88954 sham	21.711898733	Fibrocyte (Spiral Ligament)	0.2560057887120116	not reproduced	2.2576071939999984	0.0753976505980286	0.0341261649999999	-0.0646202379999998	0.7129557437694694	22.143441727	1.8260642000000007
cochlea	Hair Cell (Outer/Inner)	Haghl	tierC (exploratory)		2.25482778013087		8.28202431684882					0.0093218343586464			0.0125059159957789	0.0830945558739255	0.0166666666666667	0.317312694402544					0.324678446928717	R1	16.282024317	7.732307942	HAGHL	clock-controlled	False	False	False	False	False	False	True	moderate	True	4		True	0.848595138942866							GSE88954 sham	8.483695061	Spiral Ganglion Neuron	0.2762576398683592	regulation	-0.7513871190000003	0.0014568826999198	14.499120558	-6.766812615999999
cochlea	Hair Cell (Outer/Inner)	Hddc3	tierC (exploratory)		2.2800572747485		8.72757113809413					0.0282402646257278			0.0313735491774125	0.0574468085106383	0.1	0.414328722913313					0.324678446928717	R1	16.727571138	8.177854763	HDDC3	clock-controlled	False	False	False	False	False	False	True	moderate	False	1	Eprime	False	0.5561889580596986													0.0475582514755427	16.431896131	-8.254041368	0.454227106074959	17.379250819	-9.201396056
cochlea	Hair Cell (Outer/Inner)	Hnrnpl	tierC (exploratory)		2.84376373093934		4.07450298979153					0.0019235333723393			0.0055419021796421	0.0830945558739255	0.1	0.601197061407644					0.324678446928717	R1	12.07450299	3.524786615	HNRNPL	clock-controlled	False	False	False	False	False	False	True	moderate	True	6		True	0.9865547600029998													0.2077522775661554	18.46481891	9.059967704999998	0.7008383542223242	4.217477847000001	-0.6926912320000014
cochlea	Hair Cell (Outer/Inner)	Hspa4l	tierC (exploratory)		1.99711980130569		18.8425281485514					0.010900699098354			0.0196612533131582	0.0773638968481375	0.1	0.302034366071697					0.324678446928717	R1	2.842528149	18.292811774	HSPA4L	handling-linked	False	False	True	False	False	False	True	moderate	True	9		True	0.9614130436823424							GSE88954 sham	17.039955488	Spiral Ganglion Neuron	0.1568891453484644	regulation	1.252856286				0.2596157337904737	7.253025127000001	11.039786647
cochlea	Hair Cell (Outer/Inner)	Hspd1	tierC (exploratory)		1.90681912667673		17.2843264433194					0.0201128830634608			0.0227376983703346	0.0574468085106383	0.1	0.396403704543256					0.324678446928717	R1	1.2843264430000012	16.734610068	HSPD1	temperature	False	True	False	False	False	False	False		False	8		True	0.9125256155896254							GSE88954 sham	19.048704743	B Cell (Transitional)	0.1530133525802959	not reproduced	-2.314094675	0.833613789955304	6.874561421999999	9.860048646	0.4181633798511887	10.981537679	5.753072388999998
cochlea	Hair Cell (Outer/Inner)	Hsph1	tierC (exploratory)		1.96856434693914		17.9666506862127					0.020026226162329			0.0276963360393518	0.0830945558739255	0.0166666666666667	0.401253573867199					0.324678446928717	R1	1.9666506860000013	17.416934311	HSPH1	temperature	False	True	False	False	False	False	True	moderate	True	10		True	0.8423966232940602							GSE88954 sham	18.405796961	Hair Cell (Outer/Inner)	0.1221173846200223	regulation	-0.9888626500000016	0.1879446833057723	15.180278183	2.236656127999998	0.0158521198876178	14.451983029	2.9649512819999977
cochlea	Hair Cell (Outer/Inner)	Hypk	tierC (exploratory)		2.52233387064168		4.49090000320092					0.0047846309781405			0.0097722662767581	0.368884540117417	0.333333333333333	0.693284696317116					0.324678446928717	R1	12.490900003	3.941183628	HYPK	sample-pattern-linked	False	False	False	False	False	False	False		False	1		True	0.9574101362721672													0.0480138509169111	17.047915089	10.893268539	0.7925656129936798	20.346620084	7.594563544
cochlea	Hair Cell (Outer/Inner)	Icmt	tierC (exploratory)		2.25775367866945		13.9350909187854					0.0138972436665656			0.0164050429473207	0.0574468085106383	0.1	0.400608302392463					0.324678446928717	R1	21.935090919	13.385374544	ICMT	sample-pattern-linked	False	False	False	False	False	False	False		False	1		True	0.9676341268853984													0.4445002145008001	7.816872007000001	5.568502536999999	0.5296474370128879	16.151427513	-2.7660529690000004
cochlea	Hair Cell (Outer/Inner)	Id2	tierC (exploratory)		2.64129555252271		4.1671902863049					0.0066015198934154			0.0170426157282758	0.372492836676218	0.333333333333333	0.747514751535393					0.324678446928717	R1	12.167190286	3.617473911	ID2	unexplained	False	False	False	False	False	False	False		False	7		False	0.3163230530392257													0.634692574079377	12.407595614	-8.790121703	0.7072145665728437	22.74779089	4.869683021
cochlea	Hair Cell (Outer/Inner)	Il1b	tierC (exploratory)		4.50217086017671		0.84671676987375					0.0366481354689989			0.0181624158513733	0.0574468085106383	0.1	0.951010341656991					0.324678446928717	R1	8.84671677	0.297000395	IL1B	clock-controlled	False	False	False	False	False	True	True	moderate	True	2		False	-0.6021445817214514							GSE88954 sham	22.104944729	Neutrophil (Aged)	0.2790261722223557	not reproduced	2.1920556660000017	0.2901426969890949	4.469077931000001	-4.172077536000003	0.6332776876947898	16.318460711	7.978539684000001
cochlea	Hair Cell (Outer/Inner)	Klc3	tierC (exploratory)		2.57534018958983		7.62087739419457					0.0390201706341316			0.0593393407386125	0.993150684931507	1.0	1.09766714075943					0.324678446928717	R1	15.620877394	7.071161019	KLC3	unexplained	False	False	False	False	False	False	False		False	0		False	0.2090660823228794							GSE88954 sham	8.836396787	Interdental Cell	0.2775270758122743	regulation	-1.765235768
cochlea	Hair Cell (Outer/Inner)	Ldhb	tierC (exploratory)		1.90197787172122		8.66669208505065					0.025937400426692			0.0329949522748303	0.0574468085106383	0.1	0.654763428033327					0.324678446928717	R1	16.666692085	8.11697571	LDHB	clock-controlled	False	False	False	False	False	False	True	moderate	True	2		True	0.8542782921746452							GSE88954 sham	10.571148543	Spiral Ganglion Neuron	0.2651906789648183	not reproduced	-2.454172833000001	0.3971016991309871	22.852023551	9.264952159000002	0.1600866582615326	2.137720381000001	5.979255328999999
cochlea	Hair Cell (Outer/Inner)	Man1a	tierC (exploratory)		2.73323359894125		1.9963161472651					0.0044991000501738			0.0073263752627894	0.0574468085106383	0.1	0.341057965222613					0.324678446928717	R1	9.996316147	1.446599772	MAN1A1	clock-controlled	False	False	False	False	False	False	True	moderate	True	4		False	0.2331539729814245							GSE88954 sham	21.514803886	B Cell (Mature)	0.1229460834181078	regulation	3.931795886	0.519615039578245	6.117978043000001	-4.671378271000002	0.7838052556409892	13.525498685	11.921101087
cochlea	Hair Cell (Outer/Inner)	Marcks	tierC (exploratory)		2.44891380188223		2.17642694313792					0.033735854259567			0.0507811963938779	0.76320939334638	1.0	1.18520496111783					0.324678446928717	R1	10.176426943	1.626710568	MARCKS	clock-controlled	False	False	False	False	False	False	True	moderate	True	7		True	0.8325607177427381							GSE88954 sham	22.270613989	B Cell (Transitional)	0.1841904501085659	regulation	3.356096578999999	0.2844938237674253	15.641309147	9.985401421	0.7521563557943939	12.997274584	-11.370564016
cochlea	Hair Cell (Outer/Inner)	Mdh1	tierC (exploratory)		1.70167856439381		8.00115126001565					0.0377926395324026			0.0447631527351183	0.0574468085106383	0.1	0.555547954415012					0.324678446928717	R1	16.00115126	7.451434885	MDH1	sample-pattern-linked	False	False	False	False	False	True	False		False	1		True	0.9062143600662106													0.3512176518278837	23.555051141	7.896383744000001	0.0212145116865938	1.145582168000001	6.305852717
cochlea	Hair Cell (Outer/Inner)	Mfsd10	tierC (exploratory)		2.22628277329937		10.5149983364469					0.0411552642394421			0.0445700052555437	0.744985673352435	0.816666666666667	0.927973207564735					0.324678446928717	R1	18.514998336	9.965281961		clock-controlled	False	False	False	False	False	False	True	strong	True	3	Ebox	False	0.5153444122955992							GSE88954 sham	7.157038569	Monocyte (Classical)	0.1915324850805089	composition	2.8082433920000005
cochlea	Hair Cell (Outer/Inner)	Mfsd5	tierC (exploratory)		4.05791334629043		8.53434533578608					0.0185051804000288			0.0177367030785239	0.0574468085106383	0.1	0.302159722991649					0.324678446928717	R1	16.534345336	7.984628961		clock-controlled	False	False	False	False	False	False	True	moderate	False	1	Ebox	False	0.1523395459118634
cochlea	Hair Cell (Outer/Inner)	Mgst3	tierC (exploratory)		2.61577755145928		5.38637381256722					0.0049407696303238			0.0211073066133152	0.0830945558739255	0.1	0.654005577613697					0.324678446928717	R1	13.386373813	4.836657438	MGST3	sample-pattern-linked	False	False	False	False	False	False	False		False	3		True	0.8142990490752604													0.6992752081248761	23.786331149	5.050326289000001	0.7572887268156535	9.387377906	-4.5507204680000015
cochlea	Hair Cell (Outer/Inner)	Mroh1	tierC (exploratory)		2.35632328699318		14.9560705305703					0.0383449422799606			0.0297304850632489	0.205479452054795	0.816666666666667	0.828063223920319					0.324678446928717	R1	22.956070531	14.406354156	MROH1	sample-pattern-linked	False	False	False	False	False	False	False		False	0		True	0.8511571238225184													0.0028876154034804	14.766142227	-0.359788070999997	0.1123112106406217	16.401479047	-1.995124890999996
cochlea	Hair Cell (Outer/Inner)	Mrpl17	tierC (exploratory)		1.79433984902056		5.89417133107397					0.0366821808736914			0.0475391073784004	0.38160469667319	0.816666666666667	0.5977388592724					0.324678446928717	R1	13.894171331	5.344454956	MRPL17	sample-pattern-linked	False	False	False	False	False	False	False		False	1		True	0.8497657990052039													0.1082616064977602	15.54679673	-10.202341774	0.9070638930440212	19.613527533	9.730927423
cochlea	Hair Cell (Outer/Inner)	Mtfr1l	tierC (exploratory)		1.97636208469552		9.1668352137989					0.027313229227496			0.0297678424743575	0.0574468085106383	0.1	0.431426716219675					0.324678446928717	R1	17.166835214	8.617118839	MTFR1L	clock-controlled	False	False	False	False	False	False	True	moderate	False	1	Ebox;Eprime	False	0.7254170594904696													0.9354417475497536	8.459568220000001	0.1575506189999984	0.9202961712945864	2.660178201000001	5.956940637999999
cochlea	Hair Cell (Outer/Inner)	Nadk	tierC (exploratory)		2.14911286847392		15.8212448503353					0.0329395099444587			0.0323415866552776	0.368884540117417	0.333333333333333	0.51004852453016					0.324678446928717	R1	23.82124485	15.271528475	NADK	clock-controlled	False	False	False	False	False	False	True	moderate	True	2		True	0.9229406681222398													0.0259613455169956	15.623201056	-0.351672580999999	0.0592938084820387	14.688697801	0.5828306740000002
cochlea	Hair Cell (Outer/Inner)	Naxe	tierC (exploratory)		2.0014915764559		5.28349772753158					0.022342678810498			0.0296280789065993	0.368884540117417	0.333333333333333	0.659021745247339					0.324678446928717	R1	13.283497728	4.733781353	NAXE	clock-controlled	False	False	False	False	False	False	True	moderate	False	0	Ebox	False	0.7279157656400016													0.4762317786259609	18.098777403	10.635003950000002	0.9302876863293272	3.1045856580000013	1.629195694999999
cochlea	Hair Cell (Outer/Inner)	Ncor2	tierC (exploratory)		2.11390155588312		15.1721970062557					0.0340023302181361			0.0447586289013773	0.205479452054795	0.816666666666667	1.12037679316451					0.324678446928717	R1	23.172197006	14.622480631	NCOR2	clock-controlled	False	False	False	False	False	False	True	moderate	True	3		True	0.937648031350097													0.0387912694309604	14.452442119	0.1700385119999996	0.2013837141833455	16.164357614	-1.5418769830000016
cochlea	Hair Cell (Outer/Inner)	Ndufv3	tierC (exploratory)		3.0406524348057		5.18575020157329					0.0396648917842465			0.0118494877928364	0.0574468085106383	0.1	1.08114182758524					0.324678446928717	R1	13.185750202	4.636033827	NDUFV3	clock-controlled	False	False	False	False	False	False	True	strong	True	2	Eprime	True	0.9763070518815836													0.0361714709333042	15.32250982	-10.686475993	0.9624148564875784	5.405845750000001	-0.7698119229999989
cochlea	Hair Cell (Outer/Inner)	Nenf	tierC (exploratory)		2.05680933765066		4.73056775591357					0.0081870525628633			0.0123895655651611	0.0830945558739255	0.1	0.506844624853515					0.324678446928717	R1	12.730567756	4.180851381	NENF	sample-pattern-linked	False	False	False	False	False	False	False		False	1		True	0.9943859546682308													0.5193979599553823	16.700891789	11.479959592	0.5431566211760774	4.653196300000001	-0.4723449190000011
cochlea	Hair Cell (Outer/Inner)	Nufip2	tierC (exploratory)		1.86254232136323		22.6728246790716					0.0173268200117623			0.0199770209825825	0.0773638968481375	0.1	0.379344019915606					0.324678446928717	R1	6.672824679000001	22.123108304	NUFIP2	unexplained	False	False	False	False	False	False	False		False	1		False	0.7255697962355417							GSE88954 sham	19.630140224	Monocyte (Classical)	0.1008828088146101	regulation	2.492968079999997	0.8435376979492709	6.266328788999999	-8.143220485	0.6908310088074667	13.753733669	8.369374634999998
cochlea	Hair Cell (Outer/Inner)	Otub1	tierC (exploratory)		1.87021162287581		5.35930417986885					0.0277514385972257			0.0341913233487676	0.0574468085106383	0.1	0.395009228357746					0.324678446928717	R1	13.35930418	4.809587805	OTUB1	sample-pattern-linked	False	False	False	False	False	False	False		False	1		True	0.868833393948371
cochlea	Hair Cell (Outer/Inner)	Pacsin1	tierC (exploratory)		1.80502952335602		14.1068611268832					0.0439866755008735			0.0652627749259953	0.744985673352435	0.816666666666667	0.908112836116593			pDC		0.324678446928717	R1	22.106861127	13.557144752	PACSIN1	composition-linked	False	False	False	True	False	False	False		False	0		True	0.917536874118768							GSE88954 sham	9.97409045	Spiral Ganglion Neuron	0.4942722866793949	not reproduced	3.583054301999999
cochlea	Hair Cell (Outer/Inner)	Parl	tierC (exploratory)		2.01442059964288		9.79969273164383					0.0461742011946389			0.0466013548251967	0.0617021276595745	0.333333333333333	0.728308896781893					0.324678446928717	R1	17.799692732	9.249976357	PARL	clock-controlled	False	False	False	False	False	False	True	strong	True	2	Eprime	False	0.4904880474604075							GSE88954 sham	7.985422001	Monocyte (Classical)	0.1702168861347792	not reproduced	1.2645543559999997	0.0412962534055652	3.485201290999999	5.764775066	0.0221507513948448	3.0737345960000013	6.176241760999998
cochlea	Hair Cell (Outer/Inner)	Pcf11	tierC (exploratory)		1.75354098081208		22.0052423804437					0.0441860622226704			0.0447242644898352	0.0617021276595745	0.333333333333333	0.630813159977926					0.324678446928717	R1	6.005242379999999	21.455526005	PCF11	sample-pattern-linked	False	False	False	False	False	True	False		False	2		True	0.9110826220224452													0.6254881747279588	9.972743242	11.482782763	0.6434349022246337	15.068940254	6.386585751
cochlea	Hair Cell (Outer/Inner)	Pcmtd2	tierC (exploratory)		1.72025278582183		1.80712924825393					0.033011954522891			0.036314617916829	0.0830945558739255	0.0166666666666667	0.442086975487908					0.324678446928717	R1	9.807129248	1.257412873	PCMTD2	unexplained	False	False	False	False	False	False	False		False	5		False	0.7236124102797473													0.9052346969961752	12.505611283	-11.24819841	0.311886262921344	13.86329931	11.394113563
cochlea	Hair Cell (Outer/Inner)	Per2	tierC (exploratory)		2.50585526189418		17.2678328762513					0.0218124905152914			0.0247800899101455	0.506360078277886	0.333333333333333	0.817714629192916					0.324678446928717	R1	1.267832876	16.718116501	PER2	core clock	True	False	False	False	False	False	True	moderate	True	12		True	0.80539597709256						chronotype_circadian	GSE88954 sham	14.145496106	Neutrophil (Band)	0.1690628123318213	regulation	2.5726203950000013	0.0052564055735565	12.300224951	4.41789155	0.0003650165453842	9.975226738	6.742889763000001
cochlea	Hair Cell (Outer/Inner)	Pfdn1	tierC (exploratory)		2.16200892550169		4.43030931619917					0.0245712731810877			0.0311916873244992	0.372492836676218	0.333333333333333	0.927499680925567					0.324678446928717	R1	12.430309316	3.880592941	PFDN1	sample-pattern-linked	False	False	False	False	False	False	False		False	0		True	0.9807350266072586													0.0133596030832429	2.7033190020000006	1.1772739389999995	0.286822842127109	3.923696440000001	-0.0431034990000007
cochlea	Hair Cell (Outer/Inner)	Pgap6	tierC (exploratory)		2.21452425988264		12.4848721262763					0.0155600968405652			0.0157547745507199	0.0830945558739255	0.1	0.478994943549298					0.324678446928717	R1	20.484872126	11.935155751	PGAP6	sample-pattern-linked	False	False	False	False	False	False	False		False	0		True	0.92593097266128
cochlea	Hair Cell (Outer/Inner)	Pkm	tierC (exploratory)		1.94260331090718		11.1722104488578					0.0241203602108862			0.033782652935942	0.38160469667319	0.816666666666667	0.80265913887272					0.324678446928717	R1	19.172210449	10.622494074	PKM	clock-controlled	False	False	False	False	False	False	True	moderate	False	1	Eprime	True	0.8106249530347811
cochlea	Hair Cell (Outer/Inner)	Pkp4	tierC (exploratory)		1.94800316393285		18.2481653610898					0.0202190000796559			0.0329962731191163	0.0830945558739255	0.0166666666666667	0.574466528463214					0.324678446928717	R1	2.2481653610000016	17.698448986	PKP4	handling-linked	False	False	True	False	False	False	False		False	1		True	0.8508390474606842													0.2021281124198471	10.766152926	6.932296059999999	0.7732628500118224	8.983898019000002	8.714550966999997
cochlea	Hair Cell (Outer/Inner)	Plxna2	tierC (exploratory)		2.29912563666296		17.5677663809959					0.0253606205574219			0.0334398717000879	0.368884540117417	0.333333333333333	0.86683156451674					0.324678446928717	R1	1.5677663809999984	17.018050006	PLXNA2	unexplained	False	False	False	False	False	False	False		False	4		False	0.6963861690200419							GSE88954 sham	16.593623345	Fibrocyte (Cochlear)	0.2978734772387262	regulation	0.4244266609999982
cochlea	Hair Cell (Outer/Inner)	Ppp2r1a	tierC (exploratory)		2.05702194217851		9.88778917967526					0.0205686929324891			0.021817100667088	0.372492836676218	0.333333333333333	0.728081596592519					0.324678446928717	R1	17.88778918	9.338072805	PPP2R1A	clock-controlled	False	False	False	False	False	False	True	moderate	True	2		False	0.5409314806791045													0.0357730146428428	16.061404823	-6.723332018000001	0.4354949014140098	16.58726804	-7.249195235000002
cochlea	Hair Cell (Outer/Inner)	Prxl2b	tierC (exploratory)		3.24343243772364		5.96841998495599					0.0064197358765867			0.0090531754055169	0.0283757338551859	0.816666666666667	0.760133897023711					0.324678446928717	R1	13.968419985	5.41870361	PRXL2B	clock-controlled	False	False	False	False	False	False	True	moderate	False	0	Ebox	False	0.7780356433390355							GSE88954 sham	8.363921913	Spiral Ganglion Neuron	0.2382182052937378	regulation	-2.9452183030000008
cochlea	Hair Cell (Outer/Inner)	Psmb4	tierC (exploratory)		1.86031769666338		6.31273596493929					0.011105912509153			0.0152143368495796	0.0830945558739255	0.0166666666666667	0.134232924757219					0.324678446928717	R1	14.312735965	5.76301959	PSMB4	clock-controlled	False	False	False	False	False	False	True	moderate	False	2	Ebox;Eprime	True	0.9036322492217262													0.4848427405462283	17.596008154	-11.832988564	0.8104558569895253	0.5552618600000017	5.207757729999998
cochlea	Hair Cell (Outer/Inner)	Psme1	tierC (exploratory)		2.84181260132526		4.66052537455286					0.0178609346640175			0.0211418243721244	0.0574468085106383	0.1	0.660803983316055					0.324678446928717	R1	12.660525375	4.110809	PSME1	clock-controlled	False	False	False	False	False	False	True	moderate	True	5		True	0.8385303958932271													0.9399733024120772	18.238708049	9.872100951	0.8831858000567383	21.368077795	6.742731204999998
cochlea	Hair Cell (Outer/Inner)	Pttg1	tierC (exploratory)		2.08444219010711		4.85742906377964					0.0046499466130327			0.0072073750673182	0.0830945558739255	0.1	0.218732154183995					0.324678446928717	R1	12.857429064	4.307712689		sample-pattern-linked	False	False	False	False	False	False	False		False	1		True	0.974223512340337							GSE88954 sham	2.882877442	SV Intermediate Cell (Pigmented)	0.121694279462332	regulation	1.424835247
cochlea	Hair Cell (Outer/Inner)	Rnase1	tierC (exploratory)		3.49142093036894		4.19335617332215					0.0019305632290554			0.0056258636204337	0.372492836676218	0.333333333333333	0.598784559979457					0.324678446928717	R1	12.193356173	3.643639798	RNASE1	sample-pattern-linked	False	False	False	False	False	False	False		False	0		True	0.8876898701707029							GSE88954 sham	5.16079464	Epithelial Cell (Non-sensory)	0.4494313874147081	regulation	-1.517154842	0.216554017409773	17.85148093	9.792158868	0.9886087569527164	19.667595465	7.976044332999997
cochlea	Hair Cell (Outer/Inner)	Rps23rg1	tierC (exploratory)		2.61451724233709		8.94384613583931					0.0061273366561431			0.0073883956174882	0.0574468085106383	0.1	0.34358044713879					0.324678446928717	R1	16.943846136	8.394129761		clock-controlled	False	False	False	False	False	False	True	moderate	False	0	Eprime	False								GSE88954 sham	7.923093875	Hair Cell (Outer/Inner)	0.6647230320699709	regulation	0.4710358860000001
cochlea	Hair Cell (Outer/Inner)	Rtel1	tierC (exploratory)		2.79680267384288		7.44328410739358					0.0125351107343013			0.0144437858661528	0.0830945558739255	0.0166666666666667	0.252400379547872					0.324678446928717	R1	15.443284107	6.893567732	RTEL1	clock-controlled	False	False	False	False	False	False	True	moderate	True	2		False	0.4132365144920363
cochlea	Hair Cell (Outer/Inner)	Samm50	tierC (exploratory)		2.08419542556475		11.5801296030983					0.0087075373539842			0.0104008599449452	0.0773638968481375	0.1	0.410037058355475					0.324678446928717	R1	19.580129603	11.030413228	SAMM50	sample-pattern-linked	False	False	False	False	False	False	False		False	1		True	0.8954276042903725													0.795284651183781	0.2128337239999993	10.817579504	0.1654536293994011	1.4766678219999996	9.553745406
cochlea	Hair Cell (Outer/Inner)	Sdhb	tierC (exploratory)		1.79361232187498		6.07681769546188					0.0338671036272851			0.0380347692042427	0.372492836676218	0.333333333333333	0.473562389814497					0.324678446928717	R1	14.076817695	5.52710132	SDHB	unexplained	False	False	False	False	False	False	False		False	2		False	0.7569889384961189
cochlea	Hair Cell (Outer/Inner)	Sec14l1	tierC (exploratory)		1.91842060900422		15.7396122860147					0.0359235586819055			0.0470901022026734	0.0283757338551859	0.816666666666667	1.13628603562127					0.324678446928717	R1	23.739612286	15.189895911	SEC14L1	clock-controlled	False	False	False	False	False	False	True	moderate	True	4		True	0.9367211413571138													0.5894548032768258	13.542149822	1.647746089	0.4088141330505091	12.988423502	2.201472409000001
cochlea	Hair Cell (Outer/Inner)	Selenom	tierC (exploratory)		2.23185323107767		4.11632141385898					0.0138559591185699			0.0222621535214321	0.368884540117417	0.333333333333333	0.840432956809379					0.324678446928717	R1	12.116321414	3.566605039	SELENOM	sample-pattern-linked	False	False	False	False	False	False	False		False	0		True	0.8974961479734163
cochlea	Hair Cell (Outer/Inner)	Serf1	tierC (exploratory)		3.18854190502972		5.06883424316481					0.0474648395815626			0.0122698041027877	0.372492836676218	0.333333333333333	1.04033742616754					0.324678446928717	R1	13.068834243	4.519117868		clock-controlled	False	False	False	False	False	False	True	strong	True	3	Eprime	True	0.981135107394939							GSE88954 sham	2.319397171	Hair Cell (Outer/Inner)	0.1373207885304659	regulation	2.1997206970000005
cochlea	Hair Cell (Outer/Inner)	Sgms2	tierC (exploratory)		3.20890082543895		0.827548547585107					0.0275772067234498			0.0336903885861258	0.372492836676218	0.333333333333333	0.795163394883566					0.324678446928717	R1	8.827548548	0.277832173	SGMS2	unexplained	False	False	False	False	False	True	False		False	2		False	0.3936047153827041							GSE88954 sham	23.339895525	Neutrophil (Activated)	0.228373076337041	not reproduced	0.9379366480000008				0.9883675275143672	20.734066525	3.543765648000001
cochlea	Hair Cell (Outer/Inner)	Shfl	tierC (exploratory)		2.71597745721608		8.08545332220418					0.0296172775897618			0.027384251797026	0.0574468085106383	0.1	0.447889036007778					0.324678446928717	R1	16.085453322	7.535736947	SHFL	unexplained	False	False	False	False	False	True	False		False	0		False	0.6240150825860085							GSE88954 sham	7.269265479	SV Intermediate Cell (Pigmented)	0.168797443068318	regulation	0.2664714679999997
cochlea	Hair Cell (Outer/Inner)	Shisal1	tierC (exploratory)		2.04090681338393		13.8585490934557					0.0370651821824045			0.0735268224627756	0.205479452054795	0.816666666666667	1.27624512429541					0.324678446928717	R1	21.858549093	13.308832718	SHISAL1	glucocorticoid-driven	False	False	False	False	True	True	False		False	0		True	0.9184781821711644							GSE88954 sham	14.582576363	Hair Cell (Outer/Inner)	0.6897179253867152	regulation	-1.2737436449999997
cochlea	Hair Cell (Outer/Inner)	Sik3	tierC (exploratory)		2.0581052236717		17.6803848255469					0.0383343516015722			0.0742223843585234	0.0574468085106383	0.1	1.08135609229071					0.324678446928717	R1	1.680384826000001	17.130668451	SIK3	handling-linked	False	False	True	False	False	False	False		False	1		True	0.920560952517303						hearing							0.0957784642476439	14.984505964	2.146162486999998	0.2608637134085981	15.148636208	1.982032242999999
cochlea	Hair Cell (Outer/Inner)	Skil	tierC (exploratory)		2.43679075702657		21.3151199464158					0.0117687687435671			0.0148341546179801	0.0574468085106383	0.1	0.688604366956127					0.324678446928717	R1	5.315119945999999	20.765403571	SKIL	clock-controlled	False	False	False	False	False	False	True	moderate	True	2		True	0.9494305853113724						hearing	GSE88954 sham	19.296249811	Macrophage	0.137316705495409	both	1.469153760000001	0.4233404060703879	4.0307745100000005	-7.265370939	0.9071630170971826	14.232646816	6.532756754999999
cochlea	Hair Cell (Outer/Inner)	Slc25a33	tierC (exploratory)		2.30347790804183		16.5694906874276					0.0265458941457903			0.0516812131956699	0.368884540117417	0.333333333333333	1.08202352201868					0.324678446928717	R1	0.5694906869999983	16.019774312	SLC25A33	handling-linked	False	False	True	False	False	False	False		False	8		True	0.9529365266953256							GSE88954 sham	13.127729498	Neutrophil (Activated)	0.1246398177310192	regulation	2.8920448139999984	0.4981739703623235	23.565162479	-7.545388167000002	0.3057529291820158	2.8961141830000017	-10.876339871000004
cochlea	Hair Cell (Outer/Inner)	Smurf2	tierC (exploratory)		1.97020342001674		18.3906543557592					0.0347850345699423			0.0525562955582786	0.38160469667319	0.816666666666667	0.732848833235494					0.324678446928717	R1	2.390654355999999	17.840937981	SMURF2	clock-controlled	False	False	False	False	False	False	True	moderate	True	2		True	0.9796066118634268
cochlea	Hair Cell (Outer/Inner)	Socs7	tierC (exploratory)		2.3743099286844		13.8502767802811					0.0049094794692534			0.0076948341810187	0.0830945558739255	0.0166666666666667	0.53035055489327					0.324678446928717	R1	21.85027678	13.300560405	SOCS7	sample-pattern-linked	False	False	False	False	False	False	False		False	1		True	0.8886102190547411													0.7704132909327345	1.6849748439999992	11.615585561	0.1239407457577455	1.4125301710000002	11.888030234
cochlea	Hair Cell (Outer/Inner)	Sox6	tierC (exploratory)		1.96144973695448		3.2059328082824					0.0432067696927526			0.0630464003168895	0.76320939334638	1.0	1.20676027358317					0.324678446928717	R1	11.205932808	2.656216433	SOX6	clock-controlled	False	False	False	False	False	False	True	moderate	True	3		False	0.493967730761164						chronotype_circadian	GSE88954 sham	3.37827824	SV Intermediate Cell (Pigmented)	0.4781666150510994	not reproduced	-0.7220618069999993				0.1369337388818352	11.030090467	-8.373874034
cochlea	Hair Cell (Outer/Inner)	Sp3	tierC (exploratory)		2.45343624141871		2.24470908983781					0.0021297709641738			0.0040339456317352	0.0773638968481375	0.1	0.389906728706382					0.324678446928717	R1	10.24470909	1.694992715	SP3	clock-controlled	False	False	False	False	False	False	True	moderate	True	2		False	0.6582670848221146													0.4846891829779409	5.082321201999999	-3.387328486999998	0.7335746106205697	11.994165902	-10.299173187
cochlea	Hair Cell (Outer/Inner)	Srgn	tierC (exploratory)		3.01495631496538		2.2974430488755					0.0006872575631294			0.0011605587101391	0.0830945558739255	0.0166666666666667	0.350082086311566					0.324678446928717	R1	10.297443049	1.747726674	SRGN	unexplained	False	False	False	False	False	False	False		False	3		False	0.2508700952200433													0.076826930808039	3.456267283999999	-1.70854061	0.5847481236368297	1.377628326	0.3700983479999999
cochlea	Hair Cell (Outer/Inner)	Stx18	tierC (exploratory)		2.14196091921798		19.3415479839143					0.021989604322612			0.0320959705631764	0.0773638968481375	0.1	0.44648566240319					0.324678446928717	R1	3.3415479840000017	18.791831609	STX18	clock-controlled	False	False	False	False	False	True	True	moderate	True	3		True	0.9519084259947732													0.0338311208060685	2.638958703	-7.847127094000001	0.0498822160118559	1.5664109020000012	-6.774579293000002
cochlea	Hair Cell (Outer/Inner)	Stx1b	tierC (exploratory)		2.25749236405256		8.46260897354832					0.0220073907835049			0.0368777690315855	0.0574468085106383	0.1	0.538098532464424					0.324678446928717	R1	16.462608974	7.912892599	STX1B	unexplained	False	False	False	False	False	False	False		False	1		False	0.523640884742293							GSE88954 sham	9.751781185	Spiral Ganglion Neuron	0.8279569892473119	not reproduced	-1.8388885859999995
cochlea	Hair Cell (Outer/Inner)	Surf2	tierC (exploratory)		3.23253792184637		9.01855284693984					0.0309406411125799			0.0263443956952248	0.0830945558739255	0.0166666666666667	0.0765319483189414					0.324678446928717	R1	17.018552847	8.468836472	SURF2	glucocorticoid-driven	False	False	False	False	True	True	True	moderate	False	1	Ebox	False	0.6756132820892051													0.1665028172346701	16.757676826	-8.288840354000001	0.751888967859917	21.282250369	11.186586103
cochlea	Hair Cell (Outer/Inner)	Svbp	tierC (exploratory)		2.20153425980061		4.16487672207953					0.010673140219812			0.0137318549973887	0.0574468085106383	0.1	0.418166320604912					0.324678446928717	R1	12.164876722	3.615160347	SVBP	unexplained	False	False	False	False	False	True	False		False	0		False	0.630062238782072							GSE88954 sham	4.367616073	B Cell (Transitional)	0.0881398252184769	regulation	-0.7524557260000009
cochlea	Hair Cell (Outer/Inner)	Tbc1d17	tierC (exploratory)		2.02660604784822		10.5070584363666					0.045855346937443			0.0424147127009145	0.0617021276595745	0.333333333333333	0.61090626322014					0.324678446928717	R1	18.507058436	9.957342061	TBC1D17	clock-controlled	False	False	False	False	False	False	True	strong	True	3	Ebox	True	0.8216397991594204													0.0069429438311253	15.467672446	-5.510330385	0.0720925412068755	16.363738317	-6.406396256000001
cochlea	Hair Cell (Outer/Inner)	Tbc1d7	tierC (exploratory)		1.94809592873294		5.22371247830769					0.00793462617004			0.0113606765854391	0.0574468085106383	0.1	0.192814460387933					0.324678446928717	R1	13.223712478	4.673996103	TBC1D7	clock-controlled	False	False	False	False	False	False	True	strong	True	2	Ebox	False	-0.0462673846959931							GSE88954 sham	8.065194952	Hair Cell (Outer/Inner)	0.2524533384644987	regulation	-3.3911988489999985	0.4415359488645996	1.6996958719999995	2.974300231000001	0.3818623966846008	4.604166894999999	0.0698292080000015
cochlea	Hair Cell (Outer/Inner)	Tlcd3b	tierC (exploratory)		1.92533218060912		9.82122752616674					0.0220200543764691			0.0229651794280532	0.0830945558739255	0.0166666666666667	0.417896712792782					0.324678446928717	R1	17.821227526	9.271511151	TLCD3B	unexplained	False	False	False	False	False	False	False		False	0		False								GSE88954 sham	9.400281174	Spiral Ganglion Neuron	0.7777777777777778	regulation	-0.1287700230000013
cochlea	Hair Cell (Outer/Inner)	Tmc6	tierC (exploratory)		3.97256489246113		7.15248013855356					0.0420356742559024			0.0466124460825505	0.0283757338551859	0.816666666666667	0.599036549911788					0.324678446928717	R1	15.152480139	6.602763764	TMC6	clock-controlled	False	False	False	False	False	False	True	moderate	False	1	Ebox;Eprime	False	-0.330801166265188													0.0037580532053033	15.412641668	-8.809877904	0.0438895210108078	15.573538863	-8.970775099
cochlea	Hair Cell (Outer/Inner)	Tmem134	tierC (exploratory)		2.04383610397647		6.12994991944186					0.0388887196271521			0.0464950719150003	0.205479452054795	0.816666666666667	0.791212834260932					0.324678446928717	R1	14.129949919	5.580233544	TMEM134	unexplained	False	False	False	False	False	False	False		False	0		False	0.4162063911472													0.0073977542276623	16.023434666	-10.443201122	0.287452371283234	16.812611753	-11.232378208999998
cochlea	Hair Cell (Outer/Inner)	Trappc2l	tierC (exploratory)		2.20911689314662		4.26820011032191					0.0032457795722023			0.0052276263390775	0.0574468085106383	0.1	0.333146478657064					0.324678446928717	R1	12.26820011	3.718483735	TRAPPC2L	sample-pattern-linked	False	False	False	False	False	True	False		False	6		True	0.987449080189729													0.0756716347531855	17.900010516	9.818473219	0.5994259019565813	18.613331406	9.105152329
cochlea	Hair Cell (Outer/Inner)	Trappc6a	tierC (exploratory)		2.04174510207126		5.04595842751416					0.0303998810782649			0.0429842258757585	0.446808510638298	0.816666666666667	0.784020038970081					0.324678446928717	R1	13.045958428	4.496242053	TRAPPC6A	clock-controlled	False	False	False	False	False	False	True	moderate	False	0	Ebox	False	0.711047641788968							GSE88954 sham	6.731881976	Monocyte (Classical)	0.0990994357460483	both	-2.235639923000001	0.0058502477363571	15.819487794	-11.323245741	0.2642409515798479	11.252304732	-6.756062679000003
cochlea	Hair Cell (Outer/Inner)	Trmt6	tierC (exploratory)		2.61289411442033		6.57207732077165					0.0165252569007495			0.0179077598221461	0.0830945558739255	0.0166666666666667	0.184729064172353					0.324678446928717	R1	14.572077321	6.022360946	TRMT6	unexplained	False	False	False	False	False	False	False		False	1		False	0.6192163335055111													0.467408086789756	4.335595089000002	1.6867658569999984	0.1806882855161722	6.142680068000001	-0.1203191220000015
cochlea	Hair Cell (Outer/Inner)	Trps1	tierC (exploratory)		1.76115657706025		0.28323251797099					0.0486740424483064			0.0622590303883449	0.38160469667319	0.816666666666667	0.96504446467617					0.324678446928717	R1	8.283232518	23.733516143	TRPS1	clock-controlled	False	False	False	False	False	True	True	moderate	True	3		True	0.9659271598917564						chronotype_circadian	GSE88954 sham	21.292204263	Monocyte (Non-classical)	0.2241593889946707	regulation	2.4413118800000007	0.7854191547619832	4.831537129000001	-5.098020986000002	0.8533931985856754	18.941760729	4.791755414000001
cochlea	Hair Cell (Outer/Inner)	Tspo	tierC (exploratory)		4.77510621921291		3.96194245497552					0.0011057857323267			0.0021806988567131	0.368884540117417	0.333333333333333	0.659977129911284					0.324678446928717	R1	11.961942455	3.41222608	TSPO	unexplained	False	False	False	False	False	False	False		False	1		False	0.4258570798396504													0.0016496569328603	15.980898427	11.431327653	0.3325526907962866	15.508693812	11.903532268
cochlea	Hair Cell (Outer/Inner)	Ube3b	tierC (exploratory)		2.11672766862689		12.178177490846					0.0274485691791417			0.0360433722898328	0.0283757338551859	0.816666666666667	0.853230603774259					0.324678446928717	R1	20.178177491	11.628461116	UBE3B	clock-controlled	False	False	False	False	False	False	True	moderate	True	2		True	0.8810014120296602													0.8710448690237484	7.662411768999998	3.966049347000002	0.5881656988704177	16.653835969	-5.025374852999999
cochlea	Hair Cell (Outer/Inner)	Uqcc5	tierC (exploratory)		3.90903249185695		4.17735713093991					0.0269096047038671			0.0187586285253159	0.0283757338551859	0.816666666666667	1.25128919088338					0.324678446928717	R1	12.177357131	3.627640756	UQCC5	sample-pattern-linked	False	False	False	False	False	False	False		False	0		True	0.9161556762302164							GSE88954 sham	5.332062359	Neutrophil (Band)	0.0996622448480101	both	-1.704421603
cochlea	Hair Cell (Outer/Inner)	Vcpip1	tierC (exploratory)		2.2084280969126		0.771604847299682					0.0042395244248127			0.0053807137677627	0.0574468085106383	0.1	0.231945562236389					0.324678446928717	R1	8.771604847	0.221888472	VCPIP1	sample-pattern-linked	False	False	False	False	False	True	False		False	0		True	0.8612575829581215													0.5036442534756854	5.499970346000001	-5.2780818740000015	0.6800567256201556	13.695559908	10.526328564
cochlea	Hair Cell (Outer/Inner)	Vps11	tierC (exploratory)		2.07386613474683		12.3310133996358					0.0304194963613111			0.0279163324266765	0.0574468085106383	0.1	0.473609184481334					0.324678446928717	R1	20.3310134	11.781297025	VPS11	clock-controlled	False	False	False	False	False	False	True	moderate	True	3		True	0.886115833921159													0.0288657743681945	13.74792009	-1.9666230650000005	0.4520374726592939	16.58441608	-4.803119055
cochlea	Hair Cell (Outer/Inner)	Xpa	tierC (exploratory)		2.03578429687973		4.85279277527576					0.0160346394551535			0.0336254078993775	0.0574468085106383	0.1	0.747510001729005					0.324678446928717	R1	12.852792775	4.3030764	XPA	clock-controlled	False	False	False	False	False	False	True	strong	True	7	Eprime	False	0.7793693737911322													0.6720033681107143	4.748764802	-0.4456884020000018	0.343574690961815	1.12745726	3.17561914
cochlea	Hair Cell (Outer/Inner)	Yy1	tierC (exploratory)		1.93645256071877		0.510685626088784					0.0139905629854858			0.0163835038886196	0.0574468085106383	0.1	0.513032162152773					0.324678446928717	R1	8.510685626	23.960969251	YY1	sample-pattern-linked	False	False	False	False	False	False	False		False	2		True	0.8397491643235129
cochlea	Hair Cell (Outer/Inner)	Zc3h6	tierC (exploratory)		1.82719066150102		4.2650885249316					0.0401053762336928			0.0479915745629544	0.368884540117417	0.333333333333333	0.894928728279255					0.324678446928717	R1	12.265088525	3.71537215	ZC3H6	clock-controlled	False	False	False	False	False	False	True	moderate	True	3		False	0.6582876685560168							GSE88954 sham	6.261918932	B Cell (Transitional)	0.1020289855072463	not reproduced	-2.546546782	0.4388137608562619	6.282778198999999	-2.567406048999999	0.9866537233622512	1.2767598169999983	2.4386123330000014
cochlea	Hair Cell (Outer/Inner)	Zdhhc8	tierC (exploratory)		2.39921295719628		10.7168041741309					0.0117854977961055			0.0114840897171713	0.0773638968481375	0.1	0.215770231317276					0.324678446928717	R1	18.716804174	10.167087799	ZDHHC8	unexplained	False	False	False	False	False	False	False		False	1		False	0.7389364886118343													0.0002600362931524	15.039497699	-4.872409900000001	0.0511646179366547	15.547981972	-5.3808941730000015
cochlea	Interdental Cell	Tcap	tier2	5.53749564189031	10.1790853302964	1.67376801239747	12.040971632843	11.2104509901201	12.900716662897	1.31284894875674	2.05117097563562	6.52301891760682e-06	0.0643104435086856	0.247553115301981	9.65902380456501e-06	0.0830945558739255	0.0166666666666667	0.17461283197584	1.0	False		False			20.040971633	11.491255258	TCAP	clock-controlled	False	False	False	False	False	False	True	moderate	True	4		False								GSE88954 sham	9.868337269	Interdental Cell	0.5090337784760408	regulation	1.6229179890000012	0.4733689385977851	14.362945756	-2.8716904979999995	0.1427734310035574	14.421000814	-2.9297455560000003
cochlea	Interdental Cell	2410002F23Rik	tierC (exploratory)		2.50491259480254		6.90160195544229					0.0361963285780628			0.0316659003325863	0.0773638968481375	0.1	0.464828325576755					0.201751622456052	R1	14.901601955	6.35188558	C19orf48P	clock-controlled	False	False	False	False	False	False	True	moderate	True	5		True	0.8250673661350801							GSE88954 sham	8.175915632	HSC / MPP	0.1006075334143377	not reproduced	-1.8240300520000008
cochlea	Interdental Cell	Aamp	tierC (exploratory)		1.87834546908488		12.0008427820717					0.0276387831528494			0.0375992686923017	0.0617021276595745	0.333333333333333	0.829647723680532					0.201751622456052	R1	20.000842782	11.451126407	AAMP	clock-controlled	False	False	False	False	False	False	True	moderate	True	6		True	0.9931980372023198													0.2270827847813608	15.978485377	-4.527358970000002	0.2629098479922672	15.805647262	-4.3545208550000005
cochlea	Interdental Cell	Abcg1	tierC (exploratory)		3.27310712601967		15.5908070407415					0.0076445274790074			0.014693951959963	0.372492836676218	0.333333333333333	0.219182998648185					0.201751622456052	R1	23.590807041	15.041090666	ABCG1	clock-controlled	False	False	False	False	False	False	True	moderate	True	3		True	0.902386101297718													0.0267132923932622	11.400426369	3.6406642970000007	0.891324645415865	15.352455856	-0.31136519
cochlea	Interdental Cell	Aco1	tierC (exploratory)		2.51477986029914		13.9656336312792					0.031496930703808			0.0431730231689327	0.0574468085106383	0.1	0.659808689823903					0.201751622456052	R1	21.965633631	13.415917256	ACO1	clock-controlled	False	False	False	False	False	False	True	moderate	True	2		False	0.6891545828366538													0.953780811850048	7.993564375999998	5.422352880000002	0.331130885589835	5.2631038960000005	8.15281336
cochlea	Interdental Cell	Aco2	tierC (exploratory)		2.47301688997322		12.6055296857137					0.0078230844341607			0.0192488609835202	0.0773638968481375	0.1	0.827383478358804					0.201751622456052	R1	20.605529686	12.055813311	ACO2	glucocorticoid-driven	False	False	False	False	True	True	False		False	1		True	0.824772747874603						chronotype_circadian							0.0013351130484061	15.107737824	-3.051924513000003	0.2504280057261027	16.319953294	-4.264139983
cochlea	Interdental Cell	Acsl6	tierC (exploratory)		3.94750367300661		10.9335017233971					0.0075544163306399			0.0075136155871628	0.0773638968481375	0.1	0.466461842428324					0.201751622456052	R1	18.933501723	10.383785348	ACSL6	unexplained	False	False	False	False	False	False	False		False	0		False	0.498291206291677							GSE88954 sham	10.274233871	Spiral Ganglion Neuron	0.6483085808580858	not reproduced	0.1095514770000001
cochlea	Interdental Cell	Adam12	tierC (exploratory)		7.3066845738887		21.1019474480161					0.0148966210331428			0.036236507719053	0.205479452054795	0.816666666666667	0.897662265692923					0.201751622456052	R1	5.101947448000001	20.552231073	ADAM12	handling-linked	False	False	True	False	False	True	False		False	1		True	0.850504863552898							GSE88954 sham	22.092398631	Fibrocyte (Spiral Ligament)	0.3991949010399195	regulation	-1.5401675579999967	0.6071101161872683	3.076182304	-6.523951230999998	0.878379123962715	20.741471817	-0.1892407439999992
cochlea	Interdental Cell	Adgrl1	tierC (exploratory)		2.41375615343639		13.8350814193117					0.0178129046987196			0.0184558456068284	0.0574468085106383	0.1	0.265243399366768					0.201751622456052	R1	21.835081419	13.285365044	ADGRL1	clock-controlled	False	False	False	False	False	False	True	moderate	True	4		True	0.8717989802077964							GSE88954 sham	12.729086717	Spiral Ganglion Neuron	0.2436628021222244	regulation	0.5562783270000011				0.3289990976978196	13.327900828	-0.0425357840000018
cochlea	Interdental Cell	Adipor2	tierC (exploratory)		1.64407918292881		15.3714749820051					0.0445154915613888			0.0727681610692921	0.0773638968481375	0.1	0.406790891454157					0.201751622456052	R1	23.371474982	14.821758607	ADIPOR2	clock-controlled	False	False	False	False	False	False	True	moderate	True	6		True	0.8241459157325713													0.6186762188891219	5.426775168999999	9.394983438	0.7315863617448014	9.224781536	5.596977071
cochlea	Interdental Cell	Adrm1	tierC (exploratory)		3.08782772649841		6.83663588480469					0.0007276869878482			0.0012380142441809	0.0830945558739255	0.0166666666666667	0.0653777394546208					0.201751622456052	R1	14.836635885	6.28691951	ADRM1	clock-controlled	False	False	False	False	False	False	True	moderate	False	3	Eprime	False	0.6991768564853981													0.0013444983009615	15.849895542	-9.562976032000002	0.1369062346186166	15.610615189	-9.323695679
cochlea	Interdental Cell	Aif1l	tierC (exploratory)		3.3161935474554		11.9843998874024					0.0025758448237772			0.0122378999337506	0.0773638968481375	0.1	0.652352627508079			SV Marginal Cell		0.201751622456052	R1	19.984399887	11.434683512	AIF1L	composition-linked	False	False	False	True	False	False	False		False	3		False	0.0483344542672442							GSE88954 sham	10.08106223	Fibrocyte (Cochlear)	0.2291276993708553	regulation	1.3536212819999989	0.5693428979019872	6.626761516999999	4.807921995000001	0.1081850717679177	5.110104619000001	6.324578892999998
cochlea	Interdental Cell	Airn	tierC (exploratory)		1.83177065746535		17.2655723654315					0.0177747644422985			0.0306754000903223	0.0574468085106383	0.1	0.340828752000713					0.201751622456052	R1	1.2655723650000006	16.71585599	AIRN	glucocorticoid-driven	False	False	False	False	True	True	False		False	9		False	0.7815626805252143							GSE88954 sham	20.067111302	Osteoprogenitor	0.1530910781177371	not reproduced	-3.3512553119999997
cochlea	Interdental Cell	Alad	tierC (exploratory)		2.27719942382763		10.1553924371838					0.0078971076247313			0.0157745081357619	0.0830945558739255	0.1	0.589143622272816					0.201751622456052	R1	18.155392437	9.605676062	ALAD	clock-controlled	False	False	False	False	False	False	True	strong	True	2	Ebox	True	0.8444447061269932							GSE88954 sham	6.2974286	Erythroblast	0.2847018572825024	not reproduced	3.3082474620000006	0.0396083767570213	15.532042559	-5.926366497	0.1743005061017376	12.060173688	-2.4544976259999984
cochlea	Interdental Cell	Aldoa	tierC (exploratory)		2.57408686543461		9.67396705605285					0.007307038708542			0.0160467113308253	0.0830945558739255	0.1	0.650177653970352					0.201751622456052	R1	17.673967056	9.124250681	ALDOA	clock-controlled	False	False	False	False	False	False	True	moderate	True	5		True	0.98243148495389
cochlea	Interdental Cell	Amigo3	tierC (exploratory)		4.52339925433955		11.216370624973					0.0062521860405006			0.0046058700252436	0.0773638968481375	0.1	0.534509783063947					0.201751622456052	R1	19.216370625	10.66665425	AMIGO3	clock-controlled	False	False	False	False	False	False	True	moderate	False	0	Ebox	False								GSE88954 sham	7.84930235	Spiral Ganglion Neuron	0.5966850828729282	not reproduced	2.8173519
cochlea	Interdental Cell	Ap1m2	tierC (exploratory)		2.20853169069432		9.78839967902488					0.0080343872358364			0.0098813094785443	0.0574468085106383	0.1	0.476693231131457					0.201751622456052	R1	17.788399679	9.238683304	AP1M2	glucocorticoid-driven	False	False	False	False	True	True	False		False	0		False	0.425911092545035							GSE88954 sham	10.170831594	Interdental Cell	0.2806324110671936	regulation	-0.9321482900000008
cochlea	Interdental Cell	Apex1	tierC (exploratory)		3.24707208851209		5.26241235491638					0.0166325884790343			0.0204177744131283	0.0574468085106383	0.1	0.332984236491675					0.201751622456052	R1	13.262412355	4.71269598	APEX1	clock-controlled	False	False	False	False	False	False	True	strong	True	6	Ebox	False	0.4824665757552654							GSE88954 sham	8.085886597	B Cell (Transitional)	0.189328649064061	not reproduced	-3.373190616999999	0.736740466705916	13.70159585	-8.988899870000001	0.955118263881843	4.295450521999999	0.4172454580000009
cochlea	Interdental Cell	Aph1a	tierC (exploratory)		2.70091836879729		10.4578192318596					0.0030306372979596			0.005003647523433	0.0773638968481375	0.1	0.359539134042981					0.201751622456052	R1	18.457819232	9.908102857	APH1A	clock-controlled	False	False	False	False	False	False	True	moderate	True	5		False	0.7396189595070507													0.8800785989888965	5.248831313	4.659271543999999	0.2658582842139617	18.352150167	-8.444047310000002
cochlea	Interdental Cell	Aqp5	tierC (exploratory)		4.66482805579568		11.3925925743765					0.0027025070645494			0.0025245566725126	0.0830945558739255	0.1	0.558785140589986					0.201751622456052	R1	19.392592574	10.842876199	AQP5	clock-controlled	False	False	False	False	False	False	True	moderate	False	1	Ebox;Eprime	True	0.8403421037894664							GSE88954 sham	11.684996263	Epithelial Cell (Non-sensory)	0.7684498242873877	regulation	-0.8421200639999995
cochlea	Interdental Cell	Arap2	tierC (exploratory)		1.78382545790807		22.7105848652257					0.0266876745656066			0.0327075562214468	0.0617021276595745	0.333333333333333	0.548512844877021					0.201751622456052	R1	6.710584865000001	22.16086849	ARAP2	handling-linked	False	False	True	False	False	False	True	moderate	True	5		True	0.9727959415408572													0.2860449806604999	7.081460938999999	-8.920592449	0.7872462190026872	16.534047799	5.626820690999999
cochlea	Interdental Cell	Arf4	tierC (exploratory)		3.22215791469639		23.0960708279619					0.0041105652900518			0.0047868119858262	0.38160469667319	0.816666666666667	0.625250095466853					0.201751622456052	R1	7.096070827999998	22.546354453	ARF4	handling-linked	False	False	True	False	False	False	False		False	2		True	0.8778728527990106													0.0638721312298923	2.5373214269999984	-3.990966973999999	0.2311601521377835	4.432476714	-5.886122261000001
cochlea	Interdental Cell	Arglu1	tierC (exploratory)		1.96279641960136		3.23741586535777					0.0420866649385513			0.0641960765832325	0.205479452054795	0.816666666666667	1.26212573406182					0.201751622456052	R1	11.237415865	2.68769949	ARGLU1	clock-controlled	False	False	False	False	False	False	True	moderate	True	3		True	0.8378543214227873													0.7838399403736478	12.584552885	-9.896853395	0.0185225867092871	1.2854107160000012	1.4022887739999987
cochlea	Interdental Cell	Arhgef10	tierC (exploratory)		2.25866124675967		15.8460780496287					0.0214505459928145			0.0137157747803849	0.372492836676218	0.333333333333333	0.631277148979479					0.201751622456052	R1	23.84607805	15.296361675	ARHGEF10	sample-pattern-linked	False	False	False	False	False	False	False		False	0		True	0.8905807363041497							GSE88954 sham	15.733216379	SV Intermediate Cell (Pigmented)	0.1807590467784642	regulation	-0.4368547039999981	0.3253736263894492	9.805456399	5.490905276	0.4201450512576428	13.465267044	1.8310946309999991
cochlea	Interdental Cell	Arrdc2	tierC (exploratory)		3.04846491584263		11.032588878438					0.0025777797238932			0.0047729179516801	0.0617021276595745	0.333333333333333	0.645252944423196					0.201751622456052	R1	19.032588878	10.482872503	ARRDC2	glucocorticoid-driven	False	False	False	False	True	True	True	moderate	True	5		False	0.6150605258251927							GSE88954 sham	12.741309415	Interdental Cell	0.1697584879243962	not reproduced	-2.2584369120000005	0.2423008374058048	16.778478857	-6.295606354	0.6515466947588489	12.962970901	-2.480098398000002
cochlea	Interdental Cell	Ascc3	tierC (exploratory)		2.16251288575792		1.11525358792647					0.0149520753201865			0.0234793838845998	0.368884540117417	0.333333333333333	0.756716452596004					0.201751622456052	R1	9.115253588	0.565537213	ASCC3	clock-controlled	False	False	False	False	False	False	True	moderate	True	4		False	0.6860925790047376													0.4669798336264835	3.5198266859999983	-2.9542894729999998	0.865616943760227	21.255406552	3.3101306609999988
cochlea	Interdental Cell	Atp13a2	tierC (exploratory)		2.20728319545345		8.3533437618958					0.0298498251191888			0.0257399770618427	0.0574468085106383	0.1	0.698835055551374					0.201751622456052	R1	16.353343762	7.803627387	ATP13A2	sample-pattern-linked	False	False	False	False	False	False	False		False	0		True	0.8820576764283424													0.0268579120662698	14.546742852	-6.743115464999999	0.0926406522296785	15.311943495	-7.508316107999999
cochlea	Interdental Cell	Aurkaip1	tierC (exploratory)		2.0238817788225		7.93639013187288					0.0080322272772325			0.0099179884192117	0.0830945558739255	0.0166666666666667	0.314673016652205					0.201751622456052	R1	15.936390132	7.386673757	AURKAIP1	clock-controlled	False	False	False	False	False	False	True	moderate	False	2	Eprime	False	0.3386678252481149													0.0248025862933767	16.251841795	-8.865168038	0.5028829230597641	16.028992183	-8.642318426
cochlea	Interdental Cell	Babam1	tierC (exploratory)		1.99050089300291		8.50873947362657					0.0274566719856391			0.0373028810939408	0.368884540117417	0.333333333333333	0.654142842346651					0.201751622456052	R1	16.508739474	7.959023099	BABAM1	sample-pattern-linked	False	False	False	False	False	True	False		False	2		True	0.884982102632567
cochlea	Interdental Cell	Bcam	tierC (exploratory)		2.40861890622205		12.1838201192288					0.0060029100813536			0.0181912931618223	0.38160469667319	0.816666666666667	0.706380569703282					0.201751622456052	R1	20.183820119	11.634103744	BCAM	glucocorticoid-driven	False	False	False	False	True	True	True	moderate	True	2		True	0.8849629138494222							GSE88954 sham	10.382569239	Interdental Cell	0.3962022367194781	regulation	1.2515345050000004	0.005996499022701	14.879603361	-3.245499617
cochlea	Interdental Cell	Bckdha	tierC (exploratory)		2.2233270529906		10.2759973842206					0.0057208923133549			0.0070842080038036	0.0773638968481375	0.1	0.253679917213688					0.201751622456052	R1	18.275997384	9.726281009	BCKDHA	clock-controlled	False	False	False	False	False	False	True	strong	True	4	Ebox	True	0.8688437014980221							GSE88954 sham	8.596868315	B Cell (Transitional)	0.1070403444426726	not reproduced	1.129412693999999
cochlea	Interdental Cell	Bcl2	tierC (exploratory)		1.89165328030054		22.0403308336379					0.0141263050004728			0.0207230295368973	0.0617021276595745	0.333333333333333	0.554668041702857					0.201751622456052	R1	6.040330833999999	21.490614459	BCL2	handling-linked	False	False	True	False	False	True	True	moderate	True	5		False	0.6625569202310174													0.5804810413773739	13.646928031	7.843686428	0.4612723568147894	13.865340777	7.625273681999999
cochlea	Interdental Cell	Bcl6	tierC (exploratory)		1.92841343006524		18.0803747676302					0.0213294391140075			0.021785124609047	0.0773638968481375	0.1	0.625014655870613					0.201751622456052	R1	2.0803747679999987	17.530658393	BCL6	unexplained	False	False	False	False	False	False	False		False	0		False	0.6598627138789362							GSE88954 sham	17.585585739	Monocyte (Non-classical)	0.1123442035171589	composition	-0.0549273459999994	0.0333842973503449	15.393225219	2.137433174	0.1270581602115032	15.518439278	2.012219114999999
cochlea	Interdental Cell	Bicd2	tierC (exploratory)		2.68452377641946		16.0089199932108					0.0240195300943088			0.0240106392789251	0.0617021276595745	0.333333333333333	0.28437268314098					0.201751622456052	R1	0.0089199929999992	15.459203618	BICD2	sample-pattern-linked	False	False	False	False	False	False	False		False	4		True	0.9535910058518166													0.029481161042416	14.541192791	0.9180108269999998	0.0523646290702136	14.699901873	0.7593017450000001
cochlea	Interdental Cell	Bola1	tierC (exploratory)		2.60427921374664		4.93596820935473					0.0375429967122676			0.0269790962541242	0.0830945558739255	0.1	0.867045012351447					0.201751622456052	R1	12.935968209	4.386251834	BOLA1	clock-controlled	False	False	False	False	False	False	True	moderate	False	3	Ebox	True	0.9728324175465544													0.0036169400578209	16.384024089	-11.997772255	0.8283820031065021	14.29958137	-9.913329536
cochlea	Interdental Cell	Brms1	tierC (exploratory)		2.12910984081075		9.46575599462451					0.0423939279966116			0.0576936347060554	0.0574468085106383	0.1	0.291460274144463					0.201751622456052	R1	17.465755995	8.91603962	BRMS1	clock-controlled	False	False	False	False	False	False	True	moderate	False	0	Dbox	False	0.4007025725802758													0.0110324771087916	17.075637791	-8.159598170999999	0.2023466969906554	16.885046013	-7.969006393000001
cochlea	Interdental Cell	Capns1	tierC (exploratory)		2.21097492009178		9.47054683289138					0.0050558815829326			0.0104300283185605	0.0830945558739255	0.1	0.446530180764806					0.201751622456052	R1	17.470546833	8.920830458	CAPNS1	sample-pattern-linked	False	False	False	False	False	False	False		False	2		True	0.9163851266639864													0.1734701305440908	16.365162658	-7.444332199999998	0.7160923818652234	16.838339046	-7.917508588000004
cochlea	Interdental Cell	Cavin3	tierC (exploratory)		2.11652980066885		1.33705447860216					0.0155740630738901			0.0228293463564678	0.0830945558739255	0.1	0.479159292200726					0.201751622456052	R1	9.337054479	0.787338104	CAVIN3	unexplained	False	False	False	False	False	False	False		False	0		False	0.5899654401085447
cochlea	Interdental Cell	Cblb	tierC (exploratory)		2.377661401527		21.0883453544429					0.003211136358785			0.0042596689465251	0.0574468085106383	0.1	0.330550630566568					0.201751622456052	R1	5.088345354000001	20.538628979	CBLB	handling-linked	False	False	True	False	False	False	False		False	1		True	0.9266571045346534							GSE88954 sham	20.682594834	B Cell (Mature)	0.137657666784864	regulation	-0.1439658550000011	0.5267496531956443	8.095136986999997	-11.556508007999998	0.7195633335476506	16.072564858	4.466064120999999
cochlea	Interdental Cell	Cbr1	tierC (exploratory)		2.10255177343996		5.92841850571923					0.0434055860561352			0.0574870892202025	0.506360078277886	0.333333333333333	0.841594207072412					0.201751622456052	R1	13.928418506	5.378702131	CBR1	unexplained	False	False	False	False	False	False	False		False	1		False	0.2932975188011633													0.2198134117970376	15.875910052	-10.497207921	0.6640788868533647	13.500326661	-8.121624530000002
cochlea	Interdental Cell	Cbx6	tierC (exploratory)		3.07199864672135		12.0011662191761					0.014002759828197			0.0336168432496139	0.0773638968481375	0.1	0.837547382881735					0.201751622456052	R1	20.001166219	11.451449844	CBX6	clock-controlled	False	False	False	False	False	False	True	moderate	False	0	Ebox	True	0.8958378595216168													0.0057445796557681	15.426391437	-3.974941592999997	0.1621607548454114	16.866888688	-5.4154388440000005
cochlea	Interdental Cell	Ccdc107	tierC (exploratory)		2.2685766018221		3.22408073673764					0.0224182785049189			0.0214997006687285	0.0773638968481375	0.1	0.359589288020516					0.201751622456052	R1	11.224080737	2.674364362	CCDC107	unexplained	False	False	False	False	False	False	False		False	1		False	0.7747828122141234													0.2438101475643074	17.302257925	9.372106437	0.3005447523029962	19.678041573	6.996322788999997
cochlea	Interdental Cell	Ccdc62	tierC (exploratory)		2.2167250197882		7.11055228297261					0.0443101364550908			0.0449371079191141	0.0283757338551859	0.816666666666667	1.01865846893956					0.201751622456052	R1	15.110552283	6.560835908	CCDC62	clock-controlled	False	False	False	False	False	False	True	strong	True	3	Ebox;Eprime	False	0.2005812393754058							GSE88954 sham	7.657880598	Osteoprogenitor	0.1121663244353182	not reproduced	-1.0970446900000006
cochlea	Interdental Cell	Ccnl1	tierC (exploratory)		2.27554125717738		0.0982809152607907					0.0155088002575164			0.0144316319860913	0.0574468085106383	0.1	0.787897391099643					0.201751622456052	R1	8.098280915	23.54856454	CCNL1	handling-linked	False	False	True	False	False	False	True	moderate	True	2		True	0.8947581937262556													0.6537773407396374	12.770113507	10.778451033	0.9326802376207074	12.110510912	11.438053628
cochlea	Interdental Cell	Cdc42ep2	tierC (exploratory)		3.28451493833176		11.7925224896411					0.0004734633272794			0.0010284370758729	0.0830945558739255	0.0166666666666667	0.237778109720377					0.201751622456052	R1	19.79252249	11.242806115	CDC42EP2	sample-pattern-linked	False	False	False	False	False	False	False		False	2		True	0.8289229759287071													0.013042007038833	15.584109279	-4.341303163999999	0.5137887354787901	14.451917444	-3.209111328999999
cochlea	Interdental Cell	Cdk5rap3	tierC (exploratory)		2.63431195866925		8.5404536574497					0.0130338644782858			0.0156720200527591	0.0830945558739255	0.0166666666666667	0.439822071339533					0.201751622456052	R1	16.540453657	7.990737282	CDK5RAP3	clock-controlled	False	False	False	False	False	False	True	moderate	True	3		False	0.3790375349867844						chronotype_circadian							0.0773393248748818	15.93667257	-7.945935288000001	0.7046503706731307	20.0687734	11.921963882
cochlea	Interdental Cell	Cdkn1a	tierC (exploratory)		2.02146741657349		0.60795931599146					0.0316448721353034			0.0395022109347024	0.0283757338551859	0.816666666666667	1.06805635204835					0.201751622456052	R1	8.607959316	0.058242941	CDKN1A	handling-linked	False	False	True	False	False	False	False		False	0		False	0.5967587354049722							GSE88954 sham	23.48993822	Monocyte (Classical)	0.1902204288615946	not reproduced	0.5683047210000005	0.9158428568906168	14.81453475	9.243708191	0.8105226914536708	1.4122438640000006	-1.354000923000001
cochlea	Interdental Cell	Celf2	tierC (exploratory)		1.89803748674008		21.1412929401187					0.0248773665809926			0.0538327871203368	0.0574468085106383	0.1	0.56363163899814					0.201751622456052	R1	5.14129294	20.591576565	CELF2	handling-linked	False	False	True	False	False	True	False		False	1		True	0.9641827103496824													0.9708551255216848	12.285447302	8.306129263	0.6536702805107991	17.259581079	3.3319954860000003
cochlea	Interdental Cell	Cenpb	tierC (exploratory)		2.81539003024221		11.7970805733415					0.0008480301543669			0.0015404852871704	0.0830945558739255	0.0166666666666667	0.23877827087664					0.201751622456052	R1	19.797080573	11.247364198	CENPB	clock-controlled	False	False	False	False	False	False	True	moderate	True	4		True	0.9036984994776178							GSE88954 sham	7.926026136	Monocyte (Classical)	0.1171432826928805	not reproduced	3.321338062	0.3410324523790037	15.931223685	-4.683859486999999	0.2515735636030269	18.914837641	-7.667473442999999
cochlea	Interdental Cell	Cep162	tierC (exploratory)		2.3708122569151		20.6566403288464					0.0244764067695491			0.033139429003644	0.38160469667319	0.816666666666667	0.526212421781005					0.201751622456052	R1	4.656640328999998	20.106923954	CEP162	clock-controlled	False	False	False	False	False	False	True	moderate	True	2		True	0.9222588223478824													0.5728333043016585	9.958649471	10.148274483	0.8282532641324841	3.9846056879999994	-7.877681733999999
cochlea	Interdental Cell	Ces1d	tierC (exploratory)		2.0181710589948		14.8643051567691					0.0104974992090832			0.0253244960582649	0.0773638968481375	0.1	0.446977928330553					0.201751622456052	R1	22.864305157	14.314588782		clock-controlled	False	False	False	False	False	False	True	strong	True	5	Dbox	True	0.9632834756058104							GSE88954 sham	18.292754749	Epithelial Cell (Non-sensory)	0.4441795376801078	not reproduced	-3.9781659670000025
cochlea	Interdental Cell	Churc1	tierC (exploratory)		2.39767316044391		6.05399299473993					0.0048913577078571			0.0077701087542103	0.0830945558739255	0.0166666666666667	0.552093538572033					0.201751622456052	R1	14.053992995	5.50427662	CHURC1	clock-controlled	False	False	False	False	False	False	True	moderate	True	4		True	0.8474223813946629													0.0150220515081867	1.877808324	3.626468296	0.219959154222865	4.519815833999999	0.9844607860000004
cochlea	Interdental Cell	Cirbp	tierC (exploratory)		2.74969332518938		5.8368183881589					0.017804880308927			0.0414517465561282	0.0574468085106383	0.1	0.672181556254663					0.201751622456052	R1	13.836818388	5.287102013	CIRBP	temperature	False	True	False	False	False	False	True	moderate	True	11		False	0.7180106084002903							GSE88954 sham	7.193296045	B Cell (Transitional)	0.1081089018767071	not reproduced	-1.906194032000002
cochlea	Interdental Cell	Clock	tierC (exploratory)		1.99704675064363		22.5950019871568					0.006649484531574			0.0100491365323753	0.0773638968481375	0.1	0.339996223194601					0.201751622456052	R1	6.595001987	22.045285612	CLOCK	core clock	True	False	False	False	False	False	True	moderate	True	11		False	0.7227799535607218							GSE88954 sham	22.091851903	SV Intermediate Cell (Pigmented)	0.1260260133855284	regulation	-0.0465662909999977	0.3719588604829422	4.281536428999999	-6.236250816999998	0.9745851947711228	17.516431732	4.52885388
cochlea	Interdental Cell	Cnot4	tierC (exploratory)		1.8028601867514		22.8378929871647					0.0393929068804548			0.0492384803841653	0.0617021276595745	0.333333333333333	0.871733154874174					0.201751622456052	R1	6.837892987	22.288176612	CNOT4	handling-linked	False	False	True	False	False	False	False		False	0		True	0.9616022809358956													0.4464740630295606	11.093370447	11.194806165	0.6046179589898932	15.69009864	6.5980779720000005
cochlea	Interdental Cell	Col1a1	tierC (exploratory)		12.1956002665751		1.92383482672075					0.0076628569849244			0.0054372846420316	0.76320939334638	1.0	0.886609398951079					0.201751622456052	R1	9.923834827	1.374118452	COL1A1	clock-controlled	False	False	False	False	False	True	True	moderate	True	4		True	0.9922823791869522							GSE88954 sham	22.544676389	Osteoblast	0.8545098534613441	not reproduced	2.829442063000002	0.0191982602366737	14.513032214	10.861086238	0.4557588732993631	15.781112784	9.593005668
cochlea	Interdental Cell	Cpeb4	tierC (exploratory)		2.03577557554461		0.458625068816471					0.0102654923761691			0.0256644698056204	0.0830945558739255	0.1	0.322132746832427					0.201751622456052	R1	8.458625069	23.908908694	CPEB4	clock-controlled	False	False	False	False	False	False	True	moderate	True	5		True	0.8500682511571438													0.7233826160891785	6.30127886	-6.392370165999999	0.1865673657489478	11.460335968	-11.551427274
cochlea	Interdental Cell	Crb2	tierC (exploratory)		2.488483801567		13.4830663323854					0.0203044337919626			0.0220703725611923	0.601719197707736	0.816666666666667	0.76146974621588					0.201751622456052	R1	21.483066332	12.933349957	CRB2	unexplained	False	False	False	False	False	False	False		False	0		False								GSE88954 sham	10.301405884	Interdental Cell	0.5423728813559322	not reproduced	2.631944073000001
cochlea	Interdental Cell	Crybg3	tierC (exploratory)		1.91408472011973		20.8384717352337					0.0288184728959754			0.0257190560083058	0.0574468085106383	0.1	0.628251031175322					0.201751622456052	R1	4.838471734999999	20.28875536	CRYBG3	handling-linked	False	False	True	False	False	False	True	moderate	True	9		False	0.7688994199795055
cochlea	Interdental Cell	Cyc1	tierC (exploratory)		2.40678590871077		8.34328150455502					0.0146325596960507			0.0253952651508813	0.368884540117417	0.333333333333333	0.865260970984351					0.201751622456052	R1	16.343281505	7.79356513	CYC1	unexplained	False	False	False	False	False	True	False		False	1		False	0.7899311829429052													0.0306911390352579	16.152318369	-8.358753238999999	0.7447064929743429	15.136435984	-7.342870854000001
cochlea	Interdental Cell	Dbp	tierC (exploratory)		6.88735356827861		11.3800438689329					3.63712652462328e-05			7.04912848910951e-05	0.0830945558739255	0.0166666666666667	0.319705727885478					0.201751622456052	R1	19.380043869	10.830327494	DBP	core clock	True	False	False	False	False	False	True	moderate	True	12		True	0.8512932106877169							GSE88954 sham	10.329187217	SV Intermediate Cell (Pigmented)	0.1443691283149007	regulation	0.5011402770000011	0.0016139960393758	11.883452132	-1.053124638	0.5232564757955556	22.84569466	11.984632834
cochlea	Interdental Cell	Dctn2	tierC (exploratory)		1.7587208114601		11.4039251673507					0.0223701282355986			0.0266523150698975	0.0773638968481375	0.1	0.282473785103751					0.201751622456052	R1	19.403925167	10.854208792	DCTN2	clock-controlled	False	False	False	False	False	False	True	strong	True	2	Ebox;Eprime	True	0.9202171831749963													0.7989281006531889	22.768894441	-11.914685649	0.946274459605675	19.653487337	-8.799278545000002
cochlea	Interdental Cell	Dcxr	tierC (exploratory)		2.6163294569929		5.83093334712414					0.0306210254675155			0.0400580443374325	0.0574468085106383	0.1	0.449594071007326					0.201751622456052	R1	13.830933347	5.281216972	DCXR	clock-controlled	False	False	False	False	False	False	True	moderate	False	2	Ebox	True	0.9283284609603268							GSE88954 sham	7.608525138	Monocyte (Classical)	0.1290405666452028	regulation	-2.3273081660000017	0.1254254277169727	16.334575636	-11.053358664	0.4999773675829498	19.070362571	10.210854401
cochlea	Interdental Cell	Diaph1	tierC (exploratory)		1.8349209150865		22.9110128987342					0.017137611665109			0.0231200829966051	0.0773638968481375	0.1	0.401331595960776					0.201751622456052	R1	6.911012898999999	22.361296524	DIAPH1	handling-linked	False	False	True	False	False	False	False		False	1		False	0.2673413959491587	deafness_genes_core												0.8235514394569281	7.29827182	-8.936975296	0.8622952230388753	17.378428251	4.982868273000001
cochlea	Interdental Cell	Dlg1	tierC (exploratory)		1.69135952075006		21.8177640699268					0.0254932358752851			0.0355852646838492	0.0830945558739255	0.0166666666666667	0.267040352192593					0.201751622456052	R1	5.817764069999999	21.268047695	DLG1	handling-linked	False	False	True	False	False	True	False		False	4		True	0.912654398132516													0.5367720513252439	5.148448192	-7.880400497	0.8277108749724935	10.274914709	10.993132986
cochlea	Interdental Cell	Dlgap4	tierC (exploratory)		2.05999611373637		17.7963630962152					0.0286908851254257			0.0174765730381116	0.0830945558739255	0.0166666666666667	0.585749190845441					0.201751622456052	R1	1.7963630960000003	17.246646721	DLGAP4	unexplained	False	False	False	False	False	False	False		False	0		False	0.6726699038969475													0.0027602541224745	14.856691096	2.3899556250000007	0.2756585374041541	17.178617046	0.0680296750000017
cochlea	Interdental Cell	Eef2	tierC (exploratory)		2.17445581823114		13.3970196903965					0.0045072605456232			0.012661543363702	0.0574468085106383	0.1	0.27453025112212					0.201751622456052	R1	21.39701969	12.847303315	EEF2	clock-controlled	False	False	False	False	False	False	True	strong	True	2	Dbox	True	0.9383475920355931													0.0059024336245418	15.488358557	-2.641055242	0.0462422176743578	15.446489157	-2.5991858420000007
cochlea	Interdental Cell	Eef2k	tierC (exploratory)		2.43369993911863		11.9058423445756					0.0051902980634533			0.0071073573439528	0.0830945558739255	0.0166666666666667	0.403767224809653					0.201751622456052	R1	19.905842345	11.35612597	EEF2K	clock-controlled	False	False	False	False	False	False	True	strong	True	7	Ebox	True	0.8036345973771625													0.848779517789756	14.940881855	-3.584755885	0.4346439208722703	14.320915824	-2.9647898539999997
cochlea	Interdental Cell	Eif2b4	tierC (exploratory)		2.57961621382356		7.05499473744205					0.0281537589218917			0.0304726220395951	0.0773638968481375	0.1	0.424662436837733					0.201751622456052	R1	15.054994737	6.505278362	EIF2B4	clock-controlled	False	False	False	False	False	True	True	moderate	False	1	Ebox	False	0.4879662008667791													0.5354477391577419	16.491411454	-9.986133092	0.8369557755850382	17.015551547	-10.510273185
cochlea	Interdental Cell	Elp4	tierC (exploratory)		1.80740044915883		1.62278686246158					0.0329276666110898			0.0473982636126716	0.372492836676218	0.333333333333333	0.774300553230445					0.201751622456052	R1	9.622786862	1.073070487	ELP4	clock-controlled	False	False	False	False	False	False	True	moderate	True	6		False	-0.0303617057998719							GSE88954 sham	4.764975923	B Cell (Transitional)	0.0991683923347467	not reproduced	-3.691905435999999	0.9038897257560852	6.178519129000001	-5.1054486420000025	0.3352428822367624	6.509919887999999	-5.436849401
cochlea	Interdental Cell	Epb41l1	tierC (exploratory)		2.05935559931474		14.4522886997201					0.0050758427995072			0.007812742614062	0.0574468085106383	0.1	0.27876526191486					0.201751622456052	R1	22.4522887	13.902572325	EPB41L1	unexplained	False	False	False	False	False	False	False		False	1		False	0.7810471866445534
cochlea	Interdental Cell	Ephx1	tierC (exploratory)		2.63436763649225		10.0449366030386					0.0125477319225248			0.0259110501762385	0.0574468085106383	0.1	0.705416980550995					0.201751622456052	R1	18.044936603	9.495220228	EPHX1	clock-controlled	False	False	False	False	False	False	True	moderate	True	10		False	0.7010767624126326													0.3092803878212304	16.245554142	-6.750333913999999	0.8513269642967424	2.3119067159999998	7.183313512000002
cochlea	Interdental Cell	Epn3	tierC (exploratory)		2.14082001470696		11.5073388551921					0.0254768918098326			0.0353281648697588	0.0617021276595745	0.333333333333333	0.893646285254777					0.201751622456052	R1	19.507338855	10.95762248	EPN3	glucocorticoid-driven	False	False	False	False	True	True	False		False	1		True	0.887362716965302
cochlea	Interdental Cell	Etfb	tierC (exploratory)		2.58567266362815		6.35092092298049					0.0014732237097926			0.0034526983376379	0.0830945558739255	0.0166666666666667	0.380629455077203					0.201751622456052	R1	14.350920923	5.801204548	ETFB	unexplained	False	False	False	False	False	False	False		False	2		False	0.712264447991595													0.0061673698285071	16.127397707	-10.326193159	0.3626061105069696	15.258702583	-9.457498035
cochlea	Interdental Cell	Exosc8	tierC (exploratory)		2.42460799341443		3.31285017639179					0.037156003747136			0.0442855599392986	0.0283757338551859	0.816666666666667	0.776103165103152					0.201751622456052	R1	11.312850176	2.763133801	EXOSC8	clock-controlled	False	False	False	False	False	True	True	moderate	True	4		False	0.4428052262730659													0.5625907405049705	22.373131566	4.390002234999997	0.456860992291129	3.861738571	-1.0986047700000017
cochlea	Interdental Cell	Far1	tierC (exploratory)		2.452616879368		21.9490555819677					0.0162475910850204			0.0345128810152111	0.38160469667319	0.816666666666667	0.760362901645966					0.201751622456052	R1	5.949055582	21.399339207	FAR1	handling-linked	False	False	True	False	False	False	True	moderate	True	3		True	0.9818858708538472													0.5450393635059595	3.431360366	-6.032021158999999	0.8180349717714597	15.71615275	5.6831864570000015
cochlea	Interdental Cell	Fasn	tierC (exploratory)		2.62836340544879		12.9203455047202					0.00051512809659			0.0012465618153229	0.0574468085106383	0.1	0.0876858503977756					0.201751622456052	R1	20.920345505	12.37062913	FASN	glucocorticoid-driven	False	False	False	False	True	True	False		False	6		True	0.9312294238547084							GSE88954 sham	12.272385841	Interdental Cell	0.1407072066560626	regulation	0.0982432889999991	0.0099032685805432	14.248286768	-1.8776576380000023	0.2644969335606429	6.311894558999999	6.0587345710000005
cochlea	Interdental Cell	Fbxo30	tierC (exploratory)		3.02423861466021		0.24490285060403					0.0211079168783143			0.0219960342148405	0.38160469667319	0.816666666666667	0.787267754045712					0.201751622456052	R1	8.244902851	23.695186476	FBXO30	handling-linked	False	False	True	False	False	False	False		False	5		True	0.9633007988409376							GSE88954 sham	21.912645802	Osteoprogenitor	0.1149283412192278	regulation	1.7825406739999998	0.2517483688719043	4.305480518	-4.610294042	0.609317994156331	8.624983479	-8.929797003000001
cochlea	Interdental Cell	Fbxo44	tierC (exploratory)		1.77458756608475		10.7609304715291					0.0168143777997178			0.020033882471099	0.0773638968481375	0.1	0.184782978114558					0.201751622456052	R1	18.760930472	10.211214097	FBXO44	sample-pattern-linked	False	False	False	False	False	False	False		False	2		True	0.8565196721811027							GSE88954 sham	8.990330872	SV Intermediate Cell (Pigmented)	0.3123316372343609	regulation	1.2208832249999997	0.3287766109737608	14.480438315	-4.2692242180000015	0.5894513546616085	22.365690147	11.84552395
cochlea	Interdental Cell	Fgfrl1	tierC (exploratory)		2.1015235967972		12.970568438904					0.0185358999582033			0.0248088825672149	0.368884540117417	0.333333333333333	0.76244207100349					0.201751622456052	R1	20.970568439	12.420852064	FGFRL1	sample-pattern-linked	False	False	False	False	False	False	False		False	4		True	0.83204603872409
cochlea	Interdental Cell	Fis1	tierC (exploratory)		2.01150273105818		5.89167386298149					0.0125736448250115			0.0402295270078163	0.0830945558739255	0.1	0.516758772039963					0.201751622456052	R1	13.891673863	5.341957488	FIS1	clock-controlled	False	False	False	False	False	False	True	moderate	True	3		False	0.7203622540617454													0.0975830240463526	16.249441196	-10.907483708	0.7369274704130517	13.694621272	-8.352663783999999
cochlea	Interdental Cell	Fkbp8	tierC (exploratory)		2.04295280079721		10.5044694166326					0.0086492208118276			0.0158459368380272	0.0830945558739255	0.0166666666666667	0.457898798885445					0.201751622456052	R1	18.504469417	9.954753042	FKBP8	clock-controlled	False	False	False	False	False	False	True	moderate	False	1	Eprime	True	0.8919809381406327													0.006321427534176	15.938818073	-5.984065031	0.1742870628110767	14.5840388	-4.629285758000002
cochlea	Interdental Cell	Fxyd3	tierC (exploratory)		2.88180977501185		5.2269452507327					0.0063952631501373			0.0094904418365952	0.0574468085106383	0.1	0.811093722518636			Epithelial Cell (Non-sensory)		0.201751622456052	R1	13.226945251	4.677228876	FXYD3	composition-linked	False	False	False	True	False	False	True	moderate	False	1	Eprime	False	0.6872522181094664							GSE88954 sham	7.834792572	SV Intermediate Cell (Pigmented)	0.5948517520215634	not reproduced	-3.1575636960000004				0.1925724841223892	4.065653886	0.6115749900000003
cochlea	Interdental Cell	Gaa	tierC (exploratory)		2.16674210816763		12.0872352004863					0.0070975382431563			0.0091483709861955	0.0617021276595745	0.333333333333333	0.42103030707517					0.201751622456052	R1	20.0872352	11.537518825	GAA	clock-controlled	False	False	False	False	False	False	True	moderate	False	2	Ebox	True	0.9629254585470572													0.0023236786149714	15.057189917	-3.519671092000003	0.101667606794647	16.85344702	-5.3159281950000015
cochlea	Interdental Cell	Gart	tierC (exploratory)		2.1571756513544		9.23006321492628					0.04726085369469			0.0487172551716806	0.0574468085106383	0.1	0.409059801403581					0.201751622456052	R1	17.230063215	8.68034684	GART	unexplained	False	False	False	False	False	False	False		False	3		False	0.7075097533410427													0.1712894864704025	20.350024208	-11.669677368	0.62783921677092	14.73834395	-6.057997110000002
cochlea	Interdental Cell	Gatd3a	tierC (exploratory)		3.7361564615671		11.9103861024814					0.0043433293740739			0.019665422583586	0.601719197707736	0.816666666666667	0.530177402867325					0.201751622456052	R1	19.910386102	11.360669727	GATD3	unexplained	False	False	False	False	False	False	False		False	0		False	0.7299929224476809
cochlea	Interdental Cell	Gid8	tierC (exploratory)		2.11576952174279		9.79010513272643					0.0163871107179293			0.0199664608852971	0.0830945558739255	0.1	0.314285856429127					0.201751622456052	R1	17.790105133	9.240388758	GID8	unexplained	False	False	False	False	False	False	False		False	0		False	0.3767038533713815													0.5780324312120717	20.276131785	-11.035743027	0.965939321171435	18.860843614	-9.620454856
cochlea	Interdental Cell	Gm16136	tierC (exploratory)		2.23905214668125		11.4637433658225					0.0045568139155362			0.0088533842458624	0.0617021276595745	0.333333333333333	0.414844981429979					0.201751622456052	R1	19.463743366	10.914026991		unexplained	False	False	False	False	False	False	False		False	0		False	0.6228246327100185							GSE88954 sham	8.542775515	Interdental Cell	0.6131528046421664	regulation	2.3712514759999994
cochlea	Interdental Cell	Got2	tierC (exploratory)		1.95682311670023		12.0507902690104					0.0145797291936179			0.0160279948594021	0.0830945558739255	0.0166666666666667	0.180371485533839					0.201751622456052	R1	20.050790269	11.501073894	GOT2	sample-pattern-linked	False	False	False	False	False	False	False		False	1		True	0.8634021271088116													0.8904911886909891	11.196523763	0.3045501309999991	0.7598263792264548	21.507067388	-10.005993494
cochlea	Interdental Cell	Gpam	tierC (exploratory)		2.04655190161239		10.1806423891546					0.0240140536763492			0.0257059559157314	0.372492836676218	0.333333333333333	0.798400744740284					0.201751622456052	R1	18.180642389	9.630926014	GPAM	clock-controlled	False	False	False	False	False	False	True	moderate	True	9		False	0.3800572171548873
cochlea	Interdental Cell	Gpi1	tierC (exploratory)		1.89537153549195		10.7330759135045					0.0152270769683303			0.0182524992449222	0.0773638968481375	0.1	0.164400457317153					0.201751622456052	R1	18.733075914	10.183359539	GPI	sample-pattern-linked	False	False	False	False	False	False	False		False	3		True	0.9166131606564482													0.0472198159737184	16.19676839	-6.013408851000001	0.8396560384069321	19.252144685	-9.068785146000002
cochlea	Interdental Cell	Gpr155	tierC (exploratory)		3.66162418079758		13.8129255957802					0.0097247977975725			0.0097376605765134	0.506360078277886	0.333333333333333	0.907323059554482					0.201751622456052	R1	21.812925596	13.263209221	GPR155	clock-controlled	False	False	False	False	False	False	True	moderate	True	4		False	0.3473475288023056							GSE88954 sham	13.546270598	Pre-B Cell	0.1918193795664151	not reproduced	-0.2830613769999992	0.1442717910984323	5.693864618999999	7.569344602000001	0.766260527450543	9.725558824	3.537650397
cochlea	Interdental Cell	Grb7	tierC (exploratory)		3.46098652702858		12.4156717808263					0.0024689088804499			0.0033847589953079	0.0830945558739255	0.0166666666666667	0.272452408620952					0.201751622456052	R1	20.415671781	11.865955406	GRB7	unexplained	False	False	False	False	False	False	False		False	1		False	0.705096789601892							GSE88954 sham	9.061960761	Pro-B Cell (Cycling)	0.3367043426531826	not reproduced	2.8039946449999995
cochlea	Interdental Cell	Gstm2	tierC (exploratory)		4.6029540926683		2.95757088044144					0.0040153304788257			0.0052719446676383	0.0617021276595745	0.333333333333333	0.447341027796154					0.201751622456052	R1	10.95757088	2.407854505		clock-controlled	False	False	False	False	False	False	True	moderate	True	2		False	0.1743092001775359
cochlea	Interdental Cell	Gstt2	tierC (exploratory)		2.66125929551529		8.99580040667684					0.0219772267634353			0.0495420775588621	0.205479452054795	0.816666666666667	1.01154033537042					0.201751622456052	R1	16.995800407	8.446084032		clock-controlled	False	False	False	False	False	False	True	strong	True	11	Ebox	True	0.8964783972839135							GSE88954 sham	8.978288269	B Cell (Transitional)	0.1728259160245321	not reproduced	-0.532204237000002
cochlea	Interdental Cell	H1f2	tierC (exploratory)		2.77255748042292		10.8996869284435					0.0014620175090469			0.0021080866322562	0.0773638968481375	0.1	0.30909534414366					0.201751622456052	R1	18.899686928	10.349970553	H1-2	unexplained	False	False	False	False	False	False	False		False	0		False	-0.1068632457827409							GSE88954 sham	6.77963719	Pre-B Cell	0.1581653994734381	not reproduced	3.5703333630000005
cochlea	Interdental Cell	H2-T23	tierC (exploratory)		1.66379649003568		7.44772326662248					0.0452168309102209			0.0646568030638206	0.0617021276595745	0.333333333333333	0.721619156133735					0.201751622456052	R1	15.447723267	6.898006892		unexplained	False	False	False	False	False	False	False		False	0		False	0.7273181143536547
cochlea	Interdental Cell	Haghl	tierC (exploratory)		2.71325778963241		7.59317404051963					0.0084581242655576			0.0167282325914114	0.38160469667319	0.816666666666667	0.563985851260308					0.201751622456052	R1	15.593174041	7.043457666	HAGHL	clock-controlled	False	False	False	False	False	False	True	moderate	True	4		True	0.911541043137374							GSE88954 sham	8.483695061	Spiral Ganglion Neuron	0.2762576398683592	regulation	-1.4402373950000005	0.0014568826999198	14.499120558	-7.455662891999999
cochlea	Interdental Cell	Hbegf	tierC (exploratory)		4.87535962035058		23.2254690293659					0.0042944007081058			0.0045272634433516	0.0617021276595745	0.333333333333333	0.817819807995643					0.201751622456052	R1	7.225469028999999	22.675752654	HBEGF	handling-linked	False	False	True	False	False	False	False		False	2		False	0.28533861369149							GSE88954 sham	1.123994219	Epithelial Cell (Non-sensory)	0.6492268793153748	regulation	-2.448241565	0.088092005820272	4.536115840000001	-5.860363186000001	0.3942422279384009	1.5993252730000016	-2.923572619000001
cochlea	Interdental Cell	Hdac3	tierC (exploratory)		2.42836806858554		9.95766228318748					0.0033094286959242			0.0060064850537839	0.0574468085106383	0.1	0.395374244590115					0.201751622456052	R1	17.957662283	9.407945908	HDAC3	clock-controlled	False	False	False	False	False	False	True	moderate	True	4		False	0.7123207325278378													0.6104518770608639	1.703385148999999	7.704560759000001	0.9280133711305296	2.637679551000001	6.770266356999999
cochlea	Interdental Cell	Hdhd3	tierC (exploratory)		4.2214089618081		8.52006260641832					0.0187248117830565			0.0231149063582754	0.38160469667319	0.816666666666667	0.780701913953772					0.201751622456052	R1	16.520062606	7.970346231	HDHD3	clock-controlled	False	False	False	False	False	False	True	moderate	False	2	Eprime	True	0.958570461883692													0.0238980598283245	16.713825325	-8.743479093999998	0.4932204887039907	13.959011501	-5.988665270000002
cochlea	Interdental Cell	Herpud1	tierC (exploratory)		2.38741831121154		14.395529979558					0.0079488866038961			0.0153530763393941	0.368884540117417	0.333333333333333	0.762235984730251					0.201751622456052	R1	22.39552998	13.845813605	HERPUD1	clock-controlled	False	False	False	False	False	False	True	moderate	True	9		True	0.8442967861179939							GSE88954 sham	13.72756668	B Cell (Transitional)	0.2017079074771382	regulation	0.1182469249999993	0.755862312986287	11.094653399	2.751160206	0.4069574043430956	5.880340472	7.965473133
cochlea	Interdental Cell	Hhatl	tierC (exploratory)		3.08094829871522		10.5277655558824					0.0054255877069429			0.0165447567997596	0.0617021276595745	0.333333333333333	0.626720905710191			SV Intermediate Cell (Pigmented)		0.201751622456052	R1	18.527765556	9.978049181	HHATL	composition-linked	False	False	False	True	False	False	True	moderate	False	2	Ebox	False	0.2948668649308228							GSE88954 sham	7.827640545	SV Intermediate Cell (Pigmented)	0.6403120387940122	regulation	2.150408635999999
cochlea	Interdental Cell	Hnrnpa2b1	tierC (exploratory)		1.89403780572535		0.454005979792392					0.0351759900573807			0.047529102838764	0.368884540117417	0.333333333333333	0.83624854502926					0.201751622456052	R1	8.45400598	23.904289605	HNRNPA2B1	handling-linked	False	False	True	False	False	False	True	moderate	True	2		True	0.9038509374238632													0.7526561964672209	19.537388458	4.366901147	0.9674822197945306	7.892710311999998	-7.988420706999999
cochlea	Interdental Cell	Hnrnpdl	tierC (exploratory)		2.01873498688502		3.30040735171197					0.0450823844681551			0.0769212027008796	0.205479452054795	0.816666666666667	1.30300223152608					0.201751622456052	R1	11.300407352	2.750690977	HNRNPDL	sample-pattern-linked	False	False	False	False	False	False	False		False	7		True	0.946370622010862							GSE88954 sham	5.179138653	B Cell (Transitional)	0.1354364901973306	not reproduced	-2.428447676000001	0.0009347694292995	4.493714713999999	-1.743023736999998	0.200834858081829	2.8692137550000005	-0.1185227779999991
cochlea	Interdental Cell	Hnrnpl	tierC (exploratory)		2.08214463893414		4.98834018916607					0.0146655609262172			0.0344325719169137	0.368884540117417	0.333333333333333	0.74938573846821					0.201751622456052	R1	12.988340189	4.438623814	HNRNPL	clock-controlled	False	False	False	False	False	False	True	moderate	True	6		True	0.9124305690240884													0.2077522775661554	18.46481891	9.973804903999998	0.7008383542223242	4.217477847000001	0.2211459669999982
cochlea	Interdental Cell	Hspa4l	tierC (exploratory)		2.84068246883667		18.0134886867212					0.0009162635886924			0.0008334785988911	0.0830945558739255	0.0166666666666667	0.199980025424591					0.201751622456052	R1	2.013488686999999	17.463772312	HSPA4L	clock-controlled	False	False	False	False	False	False	True	moderate	True	9		True	0.9262983980142884							GSE88954 sham	17.039955488	Spiral Ganglion Neuron	0.1568891453484644	regulation	0.4238168239999993				0.2596157337904737	7.253025127000001	10.210747185
cochlea	Interdental Cell	Hsph1	tierC (exploratory)		2.83455594269702		17.2373744451279					0.00353588621449			0.0020551451941409	0.0830945558739255	0.1	0.245911777247006					0.201751622456052	R1	1.2373744450000004	16.68765807	HSPH1	temperature	False	True	False	False	False	False	True	moderate	True	10		False	0.7247622345688105							GSE88954 sham	18.405796961	Hair Cell (Outer/Inner)	0.1221173846200223	regulation	-1.7181388909999988	0.1879446833057723	15.180278183	1.5073798870000008	0.0158521198876178	14.451983029	2.2356750410000004
cochlea	Interdental Cell	Icmt	tierC (exploratory)		3.03973273516781		14.6461276887827					0.0390249220016929			0.0359987329804208	0.205479452054795	0.816666666666667	1.24737018612959					0.201751622456052	R1	22.646127689	14.096411314	ICMT	sample-pattern-linked	False	False	False	False	False	False	False		False	1		True	0.929991537723057													0.4445002145008001	7.816872007000001	6.279539306999999	0.5296474370128879	16.151427513	-2.0550161990000007
cochlea	Interdental Cell	Ifih1	tierC (exploratory)		2.78392474537761		1.48980034761664					0.0132449172958986			0.0320002584183167	0.0830945558739255	0.0166666666666667	0.802692748075432					0.201751622456052	R1	9.489800348	0.940083973	IFIH1	unexplained	False	False	False	False	False	True	False		False	0		False	0.1252537680949436							GSE88954 sham	2.104153987	Macrophage	0.1640569112153247	not reproduced	-1.164070014	0.2273964848742415	7.608915841000002	-6.668831868000002	0.410750847990023	14.766770178	10.173313795
cochlea	Interdental Cell	Ift80	tierC (exploratory)		2.42688860672762		1.29015043306212					0.0294680436481355			0.0417073430898908	0.368884540117417	0.333333333333333	0.873170271873055					0.201751622456052	R1	9.290150433	0.740434058	IFT80	clock-controlled	False	False	False	False	False	False	True	moderate	True	5		False	-0.0288639045204094							GSE88954 sham	20.796685945	B Cell (Transitional)	0.2006208246170457	regulation	3.943748112999998	0.6474510821258497	7.073252251	-6.332818193000001	0.7439075997697173	9.855444942	-9.115010884
cochlea	Interdental Cell	Ikzf4	tierC (exploratory)		2.62835610942455		22.6880483520192					0.0081072306646176			0.0109391404998768	0.0617021276595745	0.333333333333333	0.659404113844593					0.201751622456052	R1	6.688048351999999	22.138331977	IKZF4	handling-linked	False	False	True	False	False	False	True	moderate	False	1	RORE	False	0.5369937563556232							GSE88954 sham	23.642111274	Osteoprogenitor	0.4936119044040282	not reproduced	-1.5037792970000012
cochlea	Interdental Cell	Il17re	tierC (exploratory)		3.43325098914588		13.2918953900836					0.0016290877521694			0.0058021856384139	0.0830945558739255	0.1	0.726115333514505					0.201751622456052	R1	21.29189539	12.742179015	IL17RE	sample-pattern-linked	False	False	False	False	False	False	False		False	1		True	0.9635375721443872							GSE88954 sham	11.667558773	Interdental Cell	0.4480183802412407	regulation	1.074620242
cochlea	Interdental Cell	Ints6	tierC (exploratory)		2.5650725801953		0.258268735339243					0.0025879645550282			0.0062993389061127	0.0617021276595745	0.333333333333333	0.490280418748724					0.201751622456052	R1	8.258268735	23.70855236	INTS6	sample-pattern-linked	False	False	False	False	False	True	False		False	0		True	0.8119115662232822													0.5188963066540496	6.923549435000002	-7.214997075000003	0.550195808599989	12.758099377	10.950452982999998
cochlea	Interdental Cell	Iscu	tierC (exploratory)		1.76005525991425		6.92493629977134					0.0461870829994843			0.0699195591692513	0.38160469667319	0.816666666666667	0.945357301963481					0.201751622456052	R1	14.9249363	6.375219925	ISCU	sample-pattern-linked	False	False	False	False	False	True	False		False	2		True	0.9226143887776448													0.6215733013513075	17.995381192	-11.620161267	0.6524931730230848	22.339083873	8.036136052
cochlea	Interdental Cell	Junos	tierC (exploratory)		3.99102250583534		0.0591959175709074					0.0068458665363524			0.005860477716082	0.0773638968481375	0.1	0.725429820365003					0.201751622456052	R1	8.059195918	23.509479543		unexplained	False	False	False	False	False	False	False		False	0		False	0.1708755812214673							GSE88954 sham	3.199235335	Neutrophil (Band)	0.3267962806424345	composition	-3.689755792
cochlea	Interdental Cell	Kalrn	tierC (exploratory)		1.88881990989826		22.3089361264633					0.0481557036196102			0.0639940959761268	0.0574468085106383	0.1	0.457083968373317					0.201751622456052	R1	6.308936125999999	21.759219751	KALRN	handling-linked	False	False	True	False	False	True	False		False	4		False	0.7275558841579762
cochlea	Interdental Cell	Kcnip3	tierC (exploratory)		2.49355328640665		12.2303516597478					0.0117525778782871			0.0191931191717466	0.0830945558739255	0.0166666666666667	0.492127589937082					0.201751622456052	R1	20.23035166	11.680635285	KCNIP3	glucocorticoid-driven	False	False	False	False	True	True	True	moderate	True	3		True	0.920946215307442							GSE88954 sham	12.184353294	Granulocyte-Monocyte Progenitor	0.1410167931907062	regulation	-0.503718009
cochlea	Interdental Cell	Khdrbs3	tierC (exploratory)		2.70184427747569		21.9296553674538					0.0065474245314611			0.0102779785704412	0.368884540117417	0.333333333333333	0.630183634462786					0.201751622456052	R1	5.929655366999999	21.379938992	KHDRBS3	handling-linked	False	False	True	False	False	False	True	moderate	True	5		False	0.7207385354281013							GSE88954 sham	20.310435838	Spiral Ganglion Neuron	0.2147169811320754	regulation	1.0695031539999995	0.8149993371017775	0.2451665490000003	-2.8652275570000008
cochlea	Interdental Cell	Klc3	tierC (exploratory)		2.16536364506514		11.8785745952641					0.0053925140483193			0.0076672745969896	0.0830945558739255	0.0166666666666667	0.362364731343985					0.201751622456052	R1	19.878574595	11.32885822	KLC3	unexplained	False	False	False	False	False	False	False		False	0		False	0.3815805840061526							GSE88954 sham	8.836396787	Interdental Cell	0.2775270758122743	regulation	2.492461433000001
cochlea	Interdental Cell	Klhl29	tierC (exploratory)		1.75023851339575		16.5812115725064					0.0391322902223101			0.0672342929790588	0.0773638968481375	0.1	0.762107756395466					0.201751622456052	R1	0.5812115730000009	16.031495198	KLHL29	glucocorticoid-driven	False	False	False	False	True	True	True	moderate	True	4		True	0.8237912244929093						chronotype_circadian	GSE88954 sham	14.808874594	SV Intermediate Cell (Pigmented)	0.6264373992477162	regulation	1.2226206039999976
cochlea	Interdental Cell	Krt10	tierC (exploratory)		3.00468337704795		2.84545667491081					0.0365479414577184			0.0370559337599473	0.205479452054795	0.816666666666667	1.14075071037442					0.201751622456052	R1	10.845456675	2.2957403	KRT10	sample-pattern-linked	False	False	False	False	False	False	False		False	0		True	0.829481615819374							GSE88954 sham	22.296455372	SV Intermediate Cell (Pigmented)	0.132057042391092	not reproduced	3.999284927999998	0.7491725088130097	22.382554734	3.9131855659999992	0.0553960592270162	1.2184303740000004	1.0773099259999994
cochlea	Interdental Cell	Litaf	tierC (exploratory)		2.07466066681132		23.2463984048116					0.0219707475481218			0.0300585471529057	0.0617021276595745	0.333333333333333	0.933227198379477					0.201751622456052	R1	7.246398405000001	22.69668203	LITAF	handling-linked	False	False	True	False	False	False	True	moderate	True	10		False	0.6446778665199611													0.7633944347751043	9.947037739	-11.250355709	0.0772681521423746	15.645083038	7.051598992000002
cochlea	Interdental Cell	Lrrc1	tierC (exploratory)		1.75321122943889		18.5066753333625					0.0433298915504903			0.0353447193937585	0.38160469667319	0.816666666666667	0.582446261048344					0.201751622456052	R1	2.5066753330000004	17.956958958	LRRC1	glucocorticoid-driven	False	False	False	False	True	True	False		False	3		False	0.6751587102786895													0.8169591216599824	5.3735037110000015	-11.416544753	0.9857267488164736	23.586596179	-5.629637220999999
cochlea	Interdental Cell	Lrrc75b	tierC (exploratory)		5.03344779709254		14.4127805317092					0.0001582169544707			0.0003348141035073	0.0574468085106383	0.1	0.381484854038054					0.201751622456052	R1	22.412780532	13.863064157	LRRC75B	glucocorticoid-driven	False	False	False	False	True	True	False		False	0		False	0.6450903968798061							GSE88954 sham	11.605097073	Interdental Cell	0.2911449016100179	not reproduced	2.257967084000001	0.0263069739505432	15.204552035	-1.3414878780000024	0.3568635804292732	16.579456607	-2.7163924500000007
cochlea	Interdental Cell	Lynx1	tierC (exploratory)		11.3072531005292		7.32352795378798					0.0040684792944462			0.0237383213660533	0.372492836676218	0.333333333333333	0.622298278315424					0.201751622456052	R1	15.323527954	6.773811579		clock-controlled	False	False	False	False	False	True	True	moderate	True	2		False	0.6024013001225615							GSE88954 sham	8.258701645	Spiral Ganglion Neuron	0.2592680420520117	regulation	-1.4848900659999984
cochlea	Interdental Cell	Lzts1	tierC (exploratory)		5.6162929015158		12.7018686924332					0.0015923411099163			0.0075209034904245	0.0617021276595745	0.333333333333333	0.525050247234909					0.201751622456052	R1	20.701868692	12.152152317	LZTS1	unexplained	False	False	False	False	False	False	False		False	0		False	0.337907401669576							GSE88954 sham	11.796223017	Osteoprogenitor	0.203068340306834	not reproduced	0.3559292999999996
cochlea	Interdental Cell	Lzts2	tierC (exploratory)		2.14793109236772		12.2732962663565					0.0215958015041923			0.0351508970033124	0.38160469667319	0.816666666666667	0.808881960602193					0.201751622456052	R1	20.273296266	11.723579891	LZTS2	clock-controlled	False	False	False	False	False	False	True	strong	True	2	Ebox	True	0.8962794640462671													0.0444613235544419	14.909671835	-3.186091943999997	0.3167184669932348	15.436846585	-3.713266693999998
cochlea	Interdental Cell	Magohb	tierC (exploratory)		2.66067410617087		5.37484562157612					0.0287219997416056			0.0278171261292465	0.0830945558739255	0.1	0.289200044658522					0.201751622456052	R1	13.374845622	4.825129247	MAGOHB	unexplained	False	False	False	False	False	False	False		False	0		False	0.733514754018213							GSE88954 sham	4.907935103	Monocyte (Classical)	0.269903005858062	regulation	-0.0828058560000002	0.1126148457658352	20.21208576	8.613043486999999	0.0946218875741721	3.816749509000001	1.0083797379999986
cochlea	Interdental Cell	Man1a	tierC (exploratory)		3.036114287285		23.8277727422753					0.0231997422148786			0.0147218987947125	0.0283757338551859	0.816666666666667	1.06536992617339					0.201751622456052	R1	7.827772742	23.278056367	MAN1A1	handling-linked	False	False	True	False	False	False	True	moderate	True	4		False	0.7827594610611138							GSE88954 sham	21.514803886	B Cell (Mature)	0.1229460834181078	regulation	1.763252481000002	0.519615039578245	6.117978043000001	-6.839921676	0.7838052556409892	13.525498685	9.752557682
cochlea	Interdental Cell	Man2a1	tierC (exploratory)		2.14236496987872		19.7289783126957					0.033155865558551			0.0900691427571798	0.675146771037182	1.0	0.629702293045312					0.201751622456052	R1	3.728978312999999	19.179261938	MAN2A1	clock-controlled	False	False	False	False	False	False	True	moderate	True	8		False	0.4047948223317947							GSE88954 sham	17.765312959	B Cell (Transitional)	0.1221172766627312	regulation	1.4139489790000006	0.3525100747351684	4.657689052999999	-9.478427115	0.9730146821016296	10.831375449	8.347886489
cochlea	Interdental Cell	Map4k4	tierC (exploratory)		1.80226396983896		21.507276444857					0.0351225581869909			0.0467443421173229	0.205479452054795	0.816666666666667	0.810388341502618					0.201751622456052	R1	5.507276444999999	20.95756007	MAP4K4	handling-linked	False	False	True	False	False	False	False		False	8		False	0.7013341988317007													0.6044383981120466	3.671227820999999	-6.713667750999999	0.5868695476698014	10.086865591	10.870694479
cochlea	Interdental Cell	Max	tierC (exploratory)		2.19607080494864		14.1938972649415					0.0109495458303161			0.0126101628993845	0.0617021276595745	0.333333333333333	0.766463771024641					0.201751622456052	R1	22.193897265	13.64418089	MAX	clock-controlled	False	False	False	False	False	False	True	moderate	True	4		True	0.8695973796834915													0.097611630215281	13.337769507	0.3064113829999986	0.0414622132965899	15.696742827	-2.052561937
cochlea	Interdental Cell	Mbd1	tierC (exploratory)		2.3427332281026		15.7711370943436					0.0420237339983289			0.0526045154945529	0.744985673352435	0.816666666666667	1.31603503118351					0.201751622456052	R1	23.771137094	15.221420719	MBD1	clock-controlled	False	False	False	False	False	False	True	moderate	True	7		False	0.425775229672631													0.0051346432711172	15.323030811	-0.1016100920000013	0.0443251766770794	15.3923688	-0.1709480809999988
cochlea	Interdental Cell	Mdh1	tierC (exploratory)		1.84757524587122		9.31569305562346					0.0236960501335851			0.0453767994525981	0.368884540117417	0.333333333333333	0.53229406443834					0.201751622456052	R1	17.315693056	8.765976681	MDH1	glucocorticoid-driven	False	False	False	False	True	True	False		False	1		True	0.8789925753725288													0.3512176518278837	23.555051141	9.21092554	0.0212145116865938	1.145582168000001	7.620394512999999
cochlea	Interdental Cell	Mfn2	tierC (exploratory)		2.70257060718956		13.2496582322084					0.0110233843516521			0.0090656163632799	0.0830945558739255	0.1	0.552344138523476					0.201751622456052	R1	21.249658232	12.699941857	MFN2	glucocorticoid-driven	False	False	False	False	True	True	False		False	0		True	0.9398431270100548													0.587738193530215	12.200594753	0.4993471039999999	0.2711943585327521	13.787232179	-1.0872903220000012
cochlea	Interdental Cell	Mgll	tierC (exploratory)		2.32091962348137		11.4810999264749					0.0121382752047873			0.0335387400897611	0.0830945558739255	0.0166666666666667	0.601662868685474					0.201751622456052	R1	19.481099926	10.931383551	MGLL	clock-controlled	False	False	False	False	False	False	True	moderate	False	2	Ebox	False	0.6096475288444737						hearing							0.1732714995960519	13.660084339	-2.728700788000001	0.3233721563983397	10.123544789	0.8078387619999994
cochlea	Interdental Cell	Mgst3	tierC (exploratory)		2.70845112983617		4.06978963154182					0.0032598269254071			0.0051363908994334	0.0574468085106383	0.1	0.322962880884115					0.201751622456052	R1	12.069789632	3.520073257	MGST3	sample-pattern-linked	False	False	False	False	False	False	False		False	3		True	0.9656033103051616													0.6992752081248761	23.786331149	3.733742108000001	0.7572887268156535	9.387377906	-5.867304648999998
cochlea	Interdental Cell	Mlxipl	tierC (exploratory)		3.58549442509947		15.0682122821249					0.0377038639337146			0.0276365470368169	0.205479452054795	0.816666666666667	0.886215297750363					0.201751622456052	R1	23.068212282	14.518495907	MLXIPL	glucocorticoid-driven	False	False	False	False	True	True	False		False	3		False	0.6403459700275459						hearing	GSE88954 sham	13.611708915	Fibrocyte (Cochlear)	0.246309963099631	regulation	0.9067869920000008
cochlea	Interdental Cell	Mpdz	tierC (exploratory)		2.51969490490188		20.6904727521343					0.003632632073936			0.0095814175013538	0.372492836676218	0.333333333333333	0.407945486130508					0.201751622456052	R1	4.690472752000002	20.140756377	MPDZ	clock-controlled	False	False	False	False	False	False	True	moderate	True	5		False	0.7005147545594981													0.2412465280497181	6.337454098999999	-10.196697722	0.6912451931066094	2.2869317870000003	-6.1461754100000014
cochlea	Interdental Cell	Mpg	tierC (exploratory)		3.19921906098484		8.47914236435342					0.0297253576516785			0.0430964295371526	0.0830945558739255	0.1	0.499582328181442					0.201751622456052	R1	16.479142364	7.929425989	MPG	unexplained	False	False	False	False	False	False	False		False	1		False	0.6300623302829484													0.0052256566929755	15.951272671	-8.021846682	0.3642413023979677	16.618779704	-8.689353715000001
cochlea	Interdental Cell	Mrpl17	tierC (exploratory)		1.92874012066389		5.93997246886924					0.0142206823180765			0.0158389721597048	0.0830945558739255	0.0166666666666667	0.356855384827923					0.201751622456052	R1	13.939972469	5.390256094	MRPL17	unexplained	False	False	False	False	False	False	False		False	1		False	0.7420996009683585													0.1082616064977602	15.54679673	-10.156540636	0.9070638930440212	19.613527533	9.776728561
cochlea	Interdental Cell	Mrpl48	tierC (exploratory)		1.73297301538079		5.81458891436401					0.0232490117784485			0.0298998207964567	0.0830945558739255	0.0166666666666667	0.332618397694375					0.201751622456052	R1	13.814588914	5.264872539	MRPL48	unexplained	False	False	False	False	False	False	False		False	1		False	0.7888536639751023													0.1256134927343766	1.436508517	3.828364022	0.1585749989221972	1.4435550349999993	3.821317504000001
cochlea	Interdental Cell	Mrps26	tierC (exploratory)		2.07609485758377		7.98235257212602					0.045733137666246			0.0570099305421195	0.372492836676218	0.333333333333333	0.743694944095494					0.201751622456052	R1	15.982352572	7.432636197	MRPS26	unexplained	False	False	False	False	False	True	False		False	0		False	0.4416896220037253													0.0123560455783261	16.30834105	-8.875704852999998	0.2589383993092667	17.178230008	-9.745593811
cochlea	Interdental Cell	Mtfr1l	tierC (exploratory)		2.0217134327396		11.1098624685545					0.0165944313095598			0.0218213104111023	0.0830945558739255	0.0166666666666667	0.299231990160451					0.201751622456052	R1	19.109862469	10.560146094	MTFR1L	clock-controlled	False	False	False	False	False	False	True	moderate	False	1	Ebox;Eprime	True	0.9469220920285196													0.9354417475497536	8.459568220000001	2.100577873999999	0.9202961712945864	2.660178201000001	7.899967892999999
cochlea	Interdental Cell	Mvb12a	tierC (exploratory)		1.97941340543346		8.2229205457527					0.0090741252583218			0.0176728498167917	0.0574468085106383	0.1	0.435775127660732					0.201751622456052	R1	16.222920546	7.673204171	MVB12A	clock-controlled	False	False	False	False	False	False	True	moderate	True	5		False	0.6879316596323216													0.023445378186447	15.573687845	-7.900483674	0.2775488079569544	15.46195176	-7.788747589
cochlea	Interdental Cell	Mxd4	tierC (exploratory)		1.9306470490327		14.2792949273229					0.0316068735422833			0.0521045250258495	0.0283757338551859	0.816666666666667	1.14246240033998					0.201751622456052	R1	22.279294927	13.729578552	MXD4	clock-controlled	False	False	False	False	False	False	True	moderate	True	6		True	0.9370898904131448													0.0008007436475087	15.700240891	-1.9706623390000004	0.0961903671805172	15.885494948	-2.155916396000002
cochlea	Interdental Cell	Mxi1	tierC (exploratory)		1.78027588537869		19.3279373659571					0.0345811759095539			0.0508317802263058	0.0617021276595745	0.333333333333333	0.745782819904486					0.201751622456052	R1	3.3279373660000005	18.778220991	MXI1	unexplained	False	False	False	False	False	False	False		False	1		False	0.6011250949057656													0.9833939596233628	6.483386749000001	-11.705165758	0.1805216135744655	10.761288179	8.016932812000002
cochlea	Interdental Cell	Myo10	tierC (exploratory)		1.74841722925735		22.3852401538865					0.0235081597087122			0.0336427734795511	0.0773638968481375	0.1	0.427970169123274					0.201751622456052	R1	6.385240154000002	21.835523779	MYO10	handling-linked	False	False	True	False	False	True	True	moderate	True	6		False	0.7932254763691405													0.463764493703101	7.505872775	-9.670348996	0.7494571661111307	18.867167933	2.968355845999998
cochlea	Interdental Cell	Ndrg2	tierC (exploratory)		1.60762189071529		10.0011854182688					0.0460812974658595			0.0740483956815542	0.0830945558739255	0.0166666666666667	0.229691785116346					0.201751622456052	R1	18.001185418	9.451469043	NDRG2	unexplained	False	False	False	False	False	False	False		False	4		False	0.475285823237533							GSE88954 sham	13.368852407	Fibrocyte (Spiral Ligament)	0.2113805112031014	regulation	-3.917383364000002	0.1819621204284128	4.667070023000001	4.784399019999999	0.8804160096863769	21.987206543	11.4642625
cochlea	Interdental Cell	Ndufb9	tierC (exploratory)		1.9669683775579		7.36774384365064					0.0082517744249852			0.0177067669914644	0.0830945558739255	0.0166666666666667	0.317732344766545					0.201751622456052	R1	15.367743844	6.818027469	NDUFB9	clock-controlled	False	False	False	False	False	False	True	moderate	True	4		False	0.6899420373943985
cochlea	Interdental Cell	Ndufs3	tierC (exploratory)		1.99559504647031		8.11950227698343					0.0074730916526048			0.0107492873840581	0.0574468085106383	0.1	0.301969698280913					0.201751622456052	R1	16.119502277	7.569785902	NDUFS3	unexplained	False	False	False	False	False	True	False		False	1		False	0.2903562917850638													0.4667359968749802	18.386038807	-10.816252905	0.8295376169722235	3.992930058999999	3.5768558430000006
cochlea	Interdental Cell	Ndufv2	tierC (exploratory)		1.84826012908759		9.02257001364846					0.0296208657465584			0.0371401282440533	0.372492836676218	0.333333333333333	0.676348095017195					0.201751622456052	R1	17.022570014	8.472853639	NDUFV2	glucocorticoid-driven	False	False	False	False	True	True	False		False	1		False	0.2709583898569136						hearing
cochlea	Interdental Cell	Nenf	tierC (exploratory)		2.13657527251755		5.0985953672871					0.0105422140549333			0.018657101300908	0.0830945558739255	0.1	0.659328967492615					0.201751622456052	R1	13.098595367	4.548878992	NENF	sample-pattern-linked	False	False	False	False	False	False	False		False	1		True	0.9865740203016584													0.5193979599553823	16.700891789	11.847987203	0.5431566211760774	4.653196300000001	-0.1043173080000023
cochlea	Interdental Cell	Nfic	tierC (exploratory)		2.58686933082674		14.1297921796286					0.0011943395264698			0.0025938245791335	0.0574468085106383	0.1	0.337173651657576					0.201751622456052	R1	22.12979218	13.580075805	NFIC	clock-controlled	False	False	False	False	False	False	True	moderate	True	7		True	0.944274475572762																0.0560371504754937	15.614107718	-2.034031913
cochlea	Interdental Cell	Npas2	tierC (exploratory)		3.76022186820842		21.8702940870174					0.0278207777151597			0.0128127005921091	0.372492836676218	0.333333333333333	0.990809423123395					0.201751622456052	R1	5.870294087000001	21.320577712	NPAS2	core clock	True	False	False	False	False	False	True	moderate	True	11		True	0.9731079265462936						chronotype_circadian	GSE88954 sham	0.684421766	Osteoprogenitor	0.4076220191664809	regulation	-3.363844054000001
cochlea	Interdental Cell	Nr1d1	tierC (exploratory)		2.61997783014819		8.27829520171164					0.0315386255744371			0.0599500393835	0.446808510638298	0.816666666666667	0.766910080501272					0.201751622456052	R1	16.278295202	7.728578827	NR1D1	core clock	True	False	False	False	False	False	True	strong	True	12	Ebox;Eprime	False	0.6625444558613564							GSE88954 sham	8.496329369	Osteoprogenitor	0.1420977305254549	regulation	-0.7677505420000017	0.0042205148528702	9.112706951	-1.384128124	0.0738584772710399	5.208806504999998	2.519772322000001
cochlea	Interdental Cell	Nudt16	tierC (exploratory)		2.65904849017611		7.91310677178379					0.0177479629098757			0.0317565675317098	0.0283757338551859	0.816666666666667	0.853035385014795					0.201751622456052	R1	15.913106772	7.363390397	NUDT16	clock-controlled	False	False	False	False	False	False	True	moderate	True	2		False	0.4019307418921911													0.9953190046564404	3.737152548000001	3.626237848999999	0.1756612938675857	3.4674765699999988	3.895913827000001
cochlea	Interdental Cell	Nufip2	tierC (exploratory)		1.81190283011424		22.7063659883621					0.0196357467481684			0.0257042994101659	0.0773638968481375	0.1	0.380222059391136					0.201751622456052	R1	6.706365988000002	22.156649613	NUFIP2	handling-linked	False	False	True	False	False	False	False		False	1		True	0.905999183166494							GSE88954 sham	19.630140224	Monocyte (Classical)	0.1008828088146101	regulation	2.526509388999997	0.8435376979492709	6.266328788999999	-8.109679176	0.6908310088074667	13.753733669	8.402915943999998
cochlea	Interdental Cell	Nup210l	tierC (exploratory)		2.73266367603962		22.9163685035788					0.0093281844807714			0.0122988959187451	0.0283757338551859	0.816666666666667	0.665129687239668					0.201751622456052	R1	6.916368504000001	22.366652129	NUP210L	handling-linked	False	False	True	False	False	False	True	moderate	True	2		False	0.3007564499254624							GSE88954 sham	20.958718121	Osteoprogenitor	0.1543454742156509	not reproduced	1.407934007999998
cochlea	Interdental Cell	Odf2l	tierC (exploratory)		1.82454708070199		0.609103006354662					0.0477495876021202			0.0549778006567007	0.368884540117417	0.333333333333333	0.813125490183278					0.201751622456052	R1	8.609103006	0.059386631	ODF2L	clock-controlled	False	False	False	False	False	False	True	moderate	True	2		False	0.6018661107037327													0.3613749110487874	13.493848267	10.565538364	0.1417020003618456	2.169897858999999	-2.110511228
cochlea	Interdental Cell	P4ha1	tierC (exploratory)		2.26133079894151		20.2281128666918					0.0141785554794432			0.0120448567646745	0.0574468085106383	0.1	0.351314541239204					0.201751622456052	R1	4.228112867	19.678396492	P4HA1	clock-controlled	False	False	False	False	False	False	True	moderate	True	12		True	0.9333350357486302							GSE88954 sham	18.764938224	SV Intermediate Cell (Pigmented)	0.1887160889880745	regulation	0.9134582679999994	0.162917784235922	4.009998506999999	-8.331602014999998	0.76779717692865	19.433940152	0.2444563399999992
cochlea	Interdental Cell	Padi2	tierC (exploratory)		2.6786391874636		11.2818428818475					0.0176616845852735			0.0537265216371559	0.38160469667319	0.816666666666667	0.674771703188161					0.201751622456052	R1	19.281842882	10.732126507	PADI2	sample-pattern-linked	False	False	False	False	False	False	False		False	2		True	0.8410587318914482							GSE88954 sham	11.533840765	Interdental Cell	0.2934355982859818	regulation	-0.8017142580000005	0.4057442907735594	16.150062991	-5.417936483999998	0.2823783743557808	14.437392115	-3.7052656079999977
cochlea	Interdental Cell	Palld	tierC (exploratory)		1.85864351303524		0.891814406963388					0.0408457007965405			0.0458123538379281	0.0574468085106383	0.1	0.458930538341569					0.201751622456052	R1	8.891814407	0.342098032	PALLD	unexplained	False	False	False	False	False	False	False		False	4		False	0.4798241934893745							GSE88954 sham	23.014168459	Epithelial Cell (Non-sensory)	0.1865577278474856	regulation	1.3279295729999987	0.7048915422714933	6.3438808820000006	-6.0017828500000014	0.8508248221504332	7.952577325	-7.610479293000001
cochlea	Interdental Cell	Paqr6	tierC (exploratory)		2.55859672078142		10.554449649406					0.0132352841644012			0.0332532470113929	0.0773638968481375	0.1	0.625469281884132					0.201751622456052	R1	18.554449649	10.004733274	PAQR6	unexplained	False	False	False	False	False	False	False		False	0		False	0.7246087179721984							GSE88954 sham	7.195051345	Interdental Cell	0.3439755455548952	not reproduced	2.809681928999999				0.0944586841964121	14.197248614	-4.19251534
cochlea	Interdental Cell	Pccb	tierC (exploratory)		1.71625555938808		11.2145486876924					0.0432255944702882			0.047840952623412	0.38160469667319	0.816666666666667	0.489874861587762					0.201751622456052	R1	19.214548688	10.664832313	PCCB	clock-controlled	False	False	False	False	False	False	True	moderate	True	2		False	0.7645617513209686							GSE88954 sham	8.202975267	SV Intermediate Cell (Pigmented)	0.1259711431742508	not reproduced	2.4618570460000004	0.2965621203527859	23.462814236	11.202018077	0.0649823837095637	2.822309038	7.842523275
cochlea	Interdental Cell	Pcx	tierC (exploratory)		1.8863603426299		12.5205123128361					0.0364069650828005			0.0337101931131653	0.368884540117417	0.333333333333333	0.944437485326246					0.201751622456052	R1	20.520512313	11.970795938	PC	glucocorticoid-driven	False	False	False	False	True	True	False		False	1		False	0.4095219857337129						chronotype_circadian										0.3752163122693612	12.186663363	-0.215867424999999
cochlea	Interdental Cell	Per2	tierC (exploratory)		4.44143893910208		13.7050354773696					0.0010150123497148			0.0013304766625202	0.0283757338551859	0.816666666666667	0.447284491541108					0.201751622456052	R1	21.705035477	13.155319102	PER2	core clock	True	False	False	False	False	False	True	strong	True	12	Dbox	True	0.8478659593774223						chronotype_circadian	GSE88954 sham	14.145496106	Neutrophil (Band)	0.1690628123318213	regulation	-0.9901770039999996	0.0052564055735565	12.300224951	0.8550941509999994	0.0003650165453842	9.975226738	3.180092364
cochlea	Interdental Cell	Per3	tierC (exploratory)		1.76061018282648		14.0032573722119					0.0379419575532206			0.037392976815263	0.0773638968481375	0.1	0.620612277040045					0.201751622456052	R1	22.003257372	13.453540997	PER3	core clock	True	False	False	False	False	False	True	strong	True	12	Dbox	False	0.7558108386149146						chronotype_circadian	GSE88954 sham	12.322066395	Osteoprogenitor	0.2085461355124276	regulation	1.131474601999999	0.005713632941741	8.436257534	5.017283463	0.7532591445547208	9.729696215	3.723844781999999
cochlea	Interdental Cell	Pgap1	tierC (exploratory)		2.98003867027929		22.3120948639511					0.0177573910814587			0.0310548659785854	0.0830945558739255	0.0166666666666667	0.560052775084167					0.201751622456052	R1	6.312094863999999	21.762378489	PGAP1	clock-controlled	False	False	False	False	False	False	True	moderate	True	3		False	0.7828351892706981																0.782560007299566	16.736096866	5.026281622999999
cochlea	Interdental Cell	Pgm1	tierC (exploratory)		2.26395085674778		8.89903245068432					0.0408187366448079			0.0369028308266713	0.0830945558739255	0.1	0.576543319414966					0.201751622456052	R1	16.899032451	8.349316076	PGM1	clock-controlled	False	False	False	False	False	False	True	moderate	False	0	Eprime	False	0.3017709638115914													0.3620577141168664	2.283989211000001	6.065326864999998	0.5160698122663447	1.9286897230000013	6.420626352999998
cochlea	Interdental Cell	Pik3ip1	tierC (exploratory)		1.86936322624349		11.3514376068849					0.0262077143489423			0.0359786478599878	0.38160469667319	0.816666666666667	0.798527615120437					0.201751622456052	R1	19.351437607	10.801721232	PIK3IP1	clock-controlled	False	False	False	False	False	False	True	moderate	True	8		False	0.2547155295549224							GSE88954 sham	10.149125447	Pre-B Cell	0.1401679871329004	not reproduced	0.6525957850000008	0.1363506753443355	9.736873291	1.064847941	0.40888815801767	15.988806261	-5.187085029000002
cochlea	Interdental Cell	Pink1	tierC (exploratory)		2.75122948731155		13.0519229922036					0.0006240729961635			0.0008538668860903	0.0574468085106383	0.1	0.143761655086069					0.201751622456052	R1	21.051922992	12.502206617	PINK1	clock-controlled	False	False	False	False	False	False	True	moderate	True	2		True	0.949351837106562							GSE88954 sham	9.472654667	Spiral Ganglion Neuron	0.1369318453948944	not reproduced	3.02955195	0.2878453664279086	16.335437963	-3.833231345999998	0.3110013663902342	12.789049039	-0.2868424219999994
cochlea	Interdental Cell	Pkm	tierC (exploratory)		2.34731908017836		11.0598286063893					0.0130094300517155			0.0249363121765298	0.0773638968481375	0.1	0.643177453093274					0.201751622456052	R1	19.059828606	10.510112231	PKM	clock-controlled	False	False	False	False	False	False	True	moderate	False	1	Eprime	True	0.8556997148415034
cochlea	Interdental Cell	Plscr3	tierC (exploratory)		2.04806797541461		9.99688717113628					0.0301936318096147			0.0373098616029392	0.0574468085106383	0.1	0.407393231256993					0.201751622456052	R1	17.996887171	9.447170796	PLSCR3	clock-controlled	False	False	False	False	False	False	True	moderate	True	2		False	0.7838356943942753
cochlea	Interdental Cell	Ppp1r10	tierC (exploratory)		1.79825888656		22.9003555361694					0.0299795568472725			0.0423499914034754	0.0283757338551859	0.816666666666667	0.805150566626762					0.201751622456052	R1	6.900355535999999	22.350639161	PPP1R10	handling-linked	False	False	True	False	False	True	True	moderate	True	2		False	0.2620958370796214													0.1199171020089247	14.634190127	7.716449034	0.4583724543293763	16.65362255	5.697016610999999
cochlea	Interdental Cell	Ppp1r1b	tierC (exploratory)		8.45680321697485		12.3358750445424					0.004869016357577			0.0024839613584679	0.0830945558739255	0.1	0.58353494076869					0.201751622456052	R1	20.335875045	11.78615867	PPP1R1B	clock-controlled	False	False	False	False	False	False	True	moderate	False	1	Ebox	False	0.5123986030377629							GSE88954 sham	10.904235638	Fibrocyte (Cochlear)	0.4208957565299239	regulation	0.8819230320000013	0.1482395753989339	18.42266014	-6.636501469999999	0.4261516009975266	10.53630294	1.2498557300000002
cochlea	Interdental Cell	Ppp2r1a	tierC (exploratory)		1.6094016238625		11.1510838287059					0.0435477444328494			0.0498276833686279	0.0773638968481375	0.1	0.278413018576146					0.201751622456052	R1	19.151083829	10.601367454	PPP2R1A	clock-controlled	False	False	False	False	False	False	True	moderate	True	2		True	0.8481618565183197													0.0357730146428428	16.061404823	-5.460037368999998	0.4354949014140098	16.58726804	-5.985900586
cochlea	Interdental Cell	Prag1	tierC (exploratory)		6.05215934414827		22.511195785357					0.0072895894608268			0.0298460143658204	0.0617021276595745	0.333333333333333	0.726037736720306					0.201751622456052	R1	6.511195785000002	21.96147941	PRAG1	handling-linked	False	False	True	False	False	True	False		False	0		False	-0.6882060342390088						chronotype_circadian	GSE88954 sham	0.525003368	B Cell (Mature)	0.1305833536734195	not reproduced	-2.563523958000001
cochlea	Interdental Cell	Prdx6	tierC (exploratory)		1.73604290429651		13.8714675905348					0.0294422740511653			0.0538240193266092	0.0830945558739255	0.1	0.315074970076129					0.201751622456052	R1	21.871467591	13.321751216	PRDX6	clock-controlled	False	False	False	False	False	False	True	moderate	True	2		True	0.824650562282363													0.2370155573354209	17.181622875	-3.859871659	0.4033052506800394	7.762042096999998	5.559709119000001
cochlea	Interdental Cell	Psap	tierC (exploratory)		1.82310543141774		11.8309029363699					0.0321028979322575			0.0681442257163142	0.0830945558739255	0.0166666666666667	0.42657713257292					0.201751622456052	R1	19.830902936	11.281186561	PSAP	sample-pattern-linked	False	False	False	False	False	False	False		False	1		True	0.9092939308485626													0.9465567590655686	7.417097010999999	3.864089550000001	0.6270664080057328	20.256284728	-8.975098167
cochlea	Interdental Cell	Psat1	tierC (exploratory)		2.30726586685997		12.9485646646619					0.0218998754049373			0.0344409778853765	0.368884540117417	0.333333333333333	0.83150610056905					0.201751622456052	R1	20.948564665	12.39884829	PSAT1	sample-pattern-linked	False	False	False	False	False	False	False		False	3		True	0.907879572074502
cochlea	Interdental Cell	Psmb4	tierC (exploratory)		1.78367812974935		7.05012322528289					0.0194733015117538			0.0302163151538982	0.0773638968481375	0.1	0.403809175770219					0.201751622456052	R1	15.050123225	6.50040685	PSMB4	clock-controlled	False	False	False	False	False	False	True	moderate	False	2	Ebox;Eprime	True	0.9399420542979144													0.4848427405462283	17.596008154	-11.095601304	0.8104558569895253	0.5552618600000017	5.945144989999998
cochlea	Interdental Cell	Psmc5	tierC (exploratory)		1.994474632019		11.8911243110297					0.0123209692540524			0.0159970116597728	0.0830945558739255	0.0166666666666667	0.461390536575794					0.201751622456052	R1	19.891124311	11.341407936	PSMC5	clock-controlled	False	False	False	False	False	False	True	strong	True	2	Eprime	True	0.9406375731990764													0.2808815060467045	17.009563829	-5.6681558930000016	0.7358387199104646	19.860851851	-8.519443915
cochlea	Interdental Cell	Ptpmt1	tierC (exploratory)		2.31720320098853		7.84024147428792					0.0122552486673239			0.015408387984156	0.0617021276595745	0.333333333333333	0.512640004500918					0.201751622456052	R1	15.840241474	7.290525099	PTPMT1	unexplained	False	False	False	False	False	False	False		False	1		False	0.6041253580121784													0.4736224226832581	18.380805635	-11.090280536000002	0.7111401234436117	2.818947144999999	4.471577954000001
cochlea	Interdental Cell	Pttg1	tierC (exploratory)		1.8541266101461		4.57789564971761					0.0106768326141681			0.0160560694261362	0.0574468085106383	0.1	0.241905450916125					0.201751622456052	R1	12.57789565	4.028179275		sample-pattern-linked	False	False	False	False	False	False	False		False	1		True	0.947552957237202							GSE88954 sham	2.882877442	SV Intermediate Cell (Pigmented)	0.121694279462332	regulation	1.1453018330000004
cochlea	Interdental Cell	Rab22a	tierC (exploratory)		2.07865707474865		14.9482276712338					0.0374363855424235			0.0502239665949013	0.38160469667319	0.816666666666667	0.851311055390787					0.201751622456052	R1	22.948227671	14.398511296	RAB22A	sample-pattern-linked	False	False	False	False	False	False	False		False	4		True	0.8329466528347875													0.5695256957535633	3.869490585000001	10.529020711	0.8814321877272573	18.765847419	-4.367336123000001
cochlea	Interdental Cell	Rab27b	tierC (exploratory)		2.63670351327803		22.2718757979155					0.011026993040659			0.0187546568707822	0.0283757338551859	0.816666666666667	0.941791000713455					0.201751622456052	R1	6.271875798	21.722159423	RAB27B	handling-linked	False	False	True	False	False	True	False		False	1		False	0.7704618487482124							GSE88954 sham	22.334070897	HSC / MPP	0.2431280630726614	regulation	-0.6119114739999993	0.0927972465970281	5.6796899230000015	-7.957530500000001	0.8156541266504701	9.409433924	-11.687274501
cochlea	Interdental Cell	Rab34	tierC (exploratory)		4.27934077462526		7.35378659487655					0.0046283707584367			0.0121038674773248	0.372492836676218	0.333333333333333	0.471488043445709					0.201751622456052	R1	15.353786595	6.80407022	RAB34	clock-controlled	False	False	False	False	False	False	True	moderate	True	9		False	0.4436897399940838													0.4941561524160779	19.403019728	11.401050492	0.3054637150406987	23.861567453	6.942502767000001
cochlea	Interdental Cell	Rab3a	tierC (exploratory)		2.21940229237163		10.6290912309057					0.0226616763727003			0.0505520821630174	0.601719197707736	0.816666666666667	0.666943565630261					0.201751622456052	R1	18.629091231	10.079374856	RAB3A	clock-controlled	False	False	False	False	False	False	True	moderate	False	1	Eprime	False	0.6187417612912466							GSE88954 sham	10.59979514	Spiral Ganglion Neuron	0.6157243387527299	regulation	-0.5204202840000001	0.1476567022531355	16.675855419	-6.596480563	0.4719607108579347	13.505566262	-3.426191406000001
cochlea	Interdental Cell	Rab4a	tierC (exploratory)		2.73697213575458		12.8168522128614					0.0006361428363608			0.0009895846942657	0.0830945558739255	0.1	0.13140840453001					0.201751622456052	R1	20.816852213	12.267135838	RAB4A	unexplained	False	False	False	False	False	False	False		False	1		False	0.3050756010888868							GSE88954 sham	11.879256725	SV Intermediate Cell (Pigmented)	0.154995499549955	regulation	0.3878791130000003	0.7943722957640731	19.628008464	-7.360872626000003	0.3008766339648446	15.712171533	-3.4450356950000014
cochlea	Interdental Cell	Rab8b	tierC (exploratory)		2.54036142079698		23.4559023143887					0.0027363136891408			0.0035643682667854	0.0773638968481375	0.1	0.466337722820822					0.201751622456052	R1	7.455902313999999	22.906185939	RAB8B	handling-linked	False	False	True	False	False	False	False		False	1		True	0.8325498348112224													0.5076671769774217	3.831968858	-4.925782919	0.6450300109311559	14.727818547	8.178367392
cochlea	Interdental Cell	Rap1b	tierC (exploratory)		1.82586456482016		23.5351539729536					0.0255132673849632			0.02968024142971	0.0617021276595745	0.333333333333333	0.645247529212932					0.201751622456052	R1	7.535153973	22.985437598		handling-linked	False	False	True	False	False	True	False		False	3		True	0.9383726195378738
cochlea	Interdental Cell	Rasa1	tierC (exploratory)		1.78985003457924		23.3100922683528					0.0287095402879469			0.0335509321597329	0.0617021276595745	0.333333333333333	0.619868059542334					0.201751622456052	R1	7.310092267999998	22.760375893	RASA1	handling-linked	False	False	True	False	False	False	False		False	1		True	0.9802387820605164						chronotype_circadian							0.305325235525941	5.507287361	-6.746911468	0.8453192259756424	13.913349911	8.847025982
cochlea	Interdental Cell	Rc3h1	tierC (exploratory)		1.7313817237245		21.5443359153302					0.0354378200678112			0.0380214031557125	0.0574468085106383	0.1	0.556407046494687					0.201751622456052	R1	5.544335915000001	20.99461954	RC3H1	handling-linked	False	False	True	False	False	False	True	moderate	True	4		True	0.8772019544694916													0.921037989136518	10.86982422	10.12479532	0.5387609328376959	15.139187159	5.855432380999998
cochlea	Interdental Cell	Rfx3	tierC (exploratory)		1.82779179231524		22.9129582815172					0.0152656670959687			0.0188872514548305	0.0773638968481375	0.1	0.374585899750747					0.201751622456052	R1	6.912958282000002	22.363241907	RFX3	handling-linked	False	False	True	False	False	False	True	moderate	True	2		True	0.8417828884056783							GSE88954 sham	20.161236369	B Cell (Transitional)	0.1504825909773361	regulation	2.202005537999998	0.9895996214538176	7.767138049	-9.403896142	0.6479436460958768	13.758739559	8.604502347999999
cochlea	Interdental Cell	Rhoj	tierC (exploratory)		3.94110612307285		20.9135588833145					0.0165907201696501			0.0119874586885015	0.0617021276595745	0.333333333333333	1.10074505432783					0.201751622456052	R1	4.913558883	20.363842508	RHOJ	unexplained	False	False	False	False	False	False	False		False	12		False	0.7094385303562181							GSE88954 sham	22.695659231	Osteoprogenitor	0.64559347351488	regulation	-2.3318167229999998	0.6311533335356503	11.21374802	9.150094488	0.9738626525853412	15.563084082	4.800758426000002
cochlea	Interdental Cell	Rilpl1	tierC (exploratory)		3.1149255545348		13.7080046085355					0.00807582359252			0.0214337998477101	0.368884540117417	0.333333333333333	0.774875632018939					0.201751622456052	R1	21.708004609	13.158288234	RILPL1	sample-pattern-linked	False	False	False	False	False	False	False		False	3		True	0.9496567420227896							GSE88954 sham	13.995089927	Fibrocyte (Cochlear)	0.1802729231505865	regulation	-0.8368016929999982	0.2635457895912586	14.665527606	-1.5072393720000008
cochlea	Interdental Cell	Ripk1	tierC (exploratory)		2.61445645477162		23.8047758445188					0.002983104509618			0.0051588629742934	0.0830945558739255	0.0166666666666667	0.43277339133078					0.201751622456052	R1	7.804775845000002	23.25505947	RIPK1	unexplained	False	False	False	False	False	False	False		False	1		False	-0.0826302123933323													0.3390208035141758	7.840739613	-8.585680143000001	0.9777975144073628	15.834732766	7.420326703999999
cochlea	Interdental Cell	Rnf14	tierC (exploratory)		1.84320807371571		11.9869757450108					0.0234241764792005			0.0270612302309096	0.0830945558739255	0.0166666666666667	0.384807646190396					0.201751622456052	R1	19.986975745	11.43725937	RNF14	glucocorticoid-driven	False	False	False	False	True	True	True	moderate	False	3	Eprime	False	0.7563072746622516													0.5902303672377344	5.194204418000002	6.243054951999998	0.2992249237436414	9.422841243	2.014418126999999
cochlea	Interdental Cell	Rnf208	tierC (exploratory)		2.1909133091713		9.77099915674143					0.0248760614656336			0.0288006074158104	0.0574468085106383	0.1	0.643703116962871					0.201751622456052	R1	17.770999157	9.221282782	RNF208	glucocorticoid-driven	False	False	False	False	True	True	False		False	1		True	0.8158510995494027							GSE88954 sham	9.922943016	Spiral Ganglion Neuron	0.650200267022697	regulation	-0.701660234000002
cochlea	Interdental Cell	Rnh1	tierC (exploratory)		1.9985239892122		9.89548825727107					0.0132417998284679			0.0213683475598875	0.0830945558739255	0.1	0.55110786410754					0.201751622456052	R1	17.895488257	9.345771882	RNH1	clock-controlled	False	False	False	False	False	False	True	moderate	True	4		True	0.880044957774296													0.0045190560406567	15.614042369	-6.268270487000002	0.1412815436809683	16.314142481	-6.968370599000004
cochlea	Interdental Cell	Rock2	tierC (exploratory)		1.82623688078232		0.003567482479496					0.0106334136720251			0.0168738427648356	0.0830945558739255	0.0166666666666667	0.16619458042916					0.201751622456052	R1	8.003567482	23.453851107	ROCK2	unexplained	False	False	False	False	False	False	False		False	4		False	0.713712890169523													0.4165910230513706	6.329272916000001	-6.875421809000002	0.7326335431067819	11.257643294	-11.803792187
cochlea	Interdental Cell	Rtcb	tierC (exploratory)		2.15607488436492		13.1260306873096					0.0260000906531768			0.0383056205929964	0.0283757338551859	0.816666666666667	0.783703312529837					0.201751622456052	R1	21.126030687	12.576314312	RTCB	sample-pattern-linked	False	False	False	False	False	False	False		False	0		True	0.8396550270652541													0.5466435865999707	18.053470417	-5.477156104999999	0.406801161726928	0.5182525869999992	-11.941938275
cochlea	Interdental Cell	Rtn1	tierC (exploratory)		2.81063397167756		15.1936688206182					0.0087416736821882			0.0099575415661794	0.506360078277886	0.333333333333333	0.611587302130858					0.201751622456052	R1	23.193668821	14.643952446	RTN1	glucocorticoid-driven	False	False	False	False	True	True	False		False	0		False	0.7952807964332916							GSE88954 sham	11.095928258	Spiral Ganglion Neuron	0.4437905408307917	not reproduced	3.5480241879999994	0.1555745298037495	6.900610496999999	7.743341949000001	0.6831761362580102	3.1339233680000014	11.510029078
cochlea	Interdental Cell	Rusc2	tierC (exploratory)		1.99811497470405		12.5932501460319					0.024536996872913			0.0422255371447618	0.0574468085106383	0.1	0.837609916970654					0.201751622456052	R1	20.593250146	12.043533771	RUSC2	clock-controlled	False	False	False	False	False	False	True	moderate	True	4		False	-0.1262031312608975							GSE88954 sham	13.502437031	SV Intermediate Cell (Pigmented)	0.2670183798502382	not reproduced	-1.4589032599999996	0.001742386700099	14.590590177	-2.5470564059999994	0.1454434249552872	15.745174704	-3.701640933
