## Supplementary Tables 1-20 for "An anatomical and day–night atlas links cochlear immunity to adjacent bone marrow": Supplementary_Table_03_gene_rhythms.csv (part 11 of 14)

tissue	cell_type	gene	tier	AveExpr	ptt_fc	amp_log2	peak_zt	peak_ci_low	peak_ci_high	amp_ci_low	amp_ci_high	p	q_BH	q_perm	edgeR_p	rain_p	jtk_p	loto_phase_sd_h	n_celltypes_rhythmic_in_tissue	celltype_restricted	foreign_marker_of	foreign_marker_phase_match	celltype_empirical_fdr	rule_selected	peak_clock	aligned_phase	human_orthologue	primary_driver	core_clock	temperature	handling_linked	composition_linked	gc_driven	gc_dependent_ext	clock_controlled	clock_controlled_strength	dd_support	dd_n_organs	clock_elements_phase_consistent	pattern_linked	pattern_r	hearing_sets	peak_window_zt	peak_clock_time	trough_window_zt	trough_clock_time	gwas_trait_groups	replicated_bulk_dataset	replicated_bulk_aligned_phase	replicated_bulk_main_contributor	replicated_bulk_main_share	replicated_bulk_mechanism	replicated_bulk_phase_diff_h	baboon_spleen_p	baboon_spleen_aligned_phase	baboon_spleen_phase_diff_h	baboon_bm_p	baboon_bm_aligned_phase	baboon_bm_phase_diff_h
cochlea	Interdental Cell	Sash1	tierC (exploratory)		2.36359297400496		22.9082217380372					0.0079612254932755			0.0088580219822823	0.0830945558739255	0.0166666666666667	0.570878798428561					0.201751622456052	R1	6.908221738000002	22.358505363	SASH1	handling-linked	False	False	True	False	False	False	True	moderate	True	9		False	0.7207352892469382						hearing	GSE88954 sham	1.109591313	SV Intermediate Cell (Pigmented)	0.2599498851534767	not reproduced	-2.75108595	0.934136171294806	13.083957005	9.274548358	0.9005268459420656	22.012349444	0.3461559189999974
cochlea	Interdental Cell	Scnm1	tierC (exploratory)		2.13327070379456		6.78692766545031					0.0088720377856047			0.0109865403969781	0.0773638968481375	0.1	0.23285736035404					0.201751622456052	R1	14.786927665	6.23721129	SCNM1	sample-pattern-linked	False	False	False	False	False	False	False		False	2		True	0.8243123585712													0.021859745953007	15.719950987	-9.482739697	0.5412761005963492	19.236101823	11.001109467000004
cochlea	Interdental Cell	Sdr39u1	tierC (exploratory)		2.39775914975498		9.3715817815088					0.0163401879265516			0.0193401727740465	0.0574468085106383	0.1	0.40187506802338					0.201751622456052	R1	17.371581782	8.821865407	SDR39U1	clock-controlled	False	False	False	False	False	False	True	moderate	True	2		False	0.6527053648877068							GSE88954 sham	8.735341955	Spiral Ganglion Neuron	0.3511650023775559	regulation	0.0865234519999997	0.1594450332532482	15.919857198	-7.097991790999998	0.3852321131099372	19.027580007	-10.2057146
cochlea	Interdental Cell	Sel1l3	tierC (exploratory)		1.90923150132392		12.8712044172749					0.0396048968910551			0.0715918288773766	0.38160469667319	0.816666666666667	1.08068561782004					0.201751622456052	R1	20.871204417	12.321488042	SEL1L3	glucocorticoid-driven	False	False	False	False	True	True	False		False	4		False	0.6303690669400314							GSE88954 sham	15.106449337	Interdental Cell	0.5916334661354582	regulation	-2.7849612950000022	0.6299825697269998	6.018876911	6.302611131000001	0.7150928003781474	8.704265276000001	3.617222766
cochlea	Interdental Cell	Selenow	tierC (exploratory)		1.92064386591297		5.33681863879056					0.0259958102430451			0.0522116560693869	0.0830945558739255	0.1	0.748343609985083					0.201751622456052	R1	13.336818639	4.787102264	SELENOW	unexplained	False	False	False	False	False	False	False		False	0		False	0.7762927092654225													0.0973811546980348	16.873324729	11.913777535	0.2176932891320117	18.69502233	10.092079934
cochlea	Interdental Cell	Sema3d	tierC (exploratory)		2.42438028293035		0.242815902944029					0.0221152216912348			0.0414709956504252	0.205479452054795	0.816666666666667	0.65612081001544					0.201751622456052	R1	8.242815903	23.693099528	SEMA3D	handling-linked	False	False	True	False	False	False	False		False	2		False	0.7788442183510366													0.1084098463602173	5.381041989	-5.687942460999999
cochlea	Interdental Cell	Sirt2	tierC (exploratory)		2.79213101837792		10.9128735539999					0.0011249629349277			0.0040875954745982	0.0617021276595745	0.333333333333333	0.390898696903406					0.201751622456052	R1	18.912873554	10.363157179	SIRT2	clock-controlled	False	False	False	False	False	False	True	moderate	False	1	Ebox	False	0.6853004508011762													0.0240585780284639	15.86112958	-5.497972400999998	0.0429185163252129	16.372413767	-6.009256588
cochlea	Interdental Cell	Slc25a11	tierC (exploratory)		2.47672414184041		11.1199778582736					0.0029947745344727			0.004804455150653	0.0773638968481375	0.1	0.482280223367691					0.201751622456052	R1	19.119977858	10.570261483	SLC25A11	clock-controlled	False	False	False	False	False	False	True	moderate	True	2		True	0.8081157597821873													0.0143933680637261	15.709615279	-5.139353796000002	0.4759982009621913	16.470764269	-5.9005027860000006
cochlea	Interdental Cell	Slc25a4	tierC (exploratory)		2.28712323947715		9.92937809981072					0.0091260111712656			0.0211473222074087	0.0830945558739255	0.1	0.520022464090736					0.201751622456052	R1	17.9293781	9.379661725	SLC25A4	unexplained	False	False	False	False	False	False	False		False	1		False	0.7114854122864762							GSE88954 sham	9.77512313	SV Intermediate Cell (Pigmented)	0.1920592066107148	not reproduced	-0.3954614049999989
cochlea	Interdental Cell	Slc35b2	tierC (exploratory)		2.802940469697		11.2046354185469					0.0040090914719231			0.0063894517843305	0.0773638968481375	0.1	0.333783553375838					0.201751622456052	R1	19.204635419	10.654919044	SLC35B2	clock-controlled	False	False	False	False	False	False	True	moderate	True	5		True	0.8224809211274867							GSE88954 sham	7.790678235	Monocyte (Classical)	0.1120282313535498	composition	2.864240809	0.4709590841100313	14.558045239	-3.903126194999999	0.3370942357294462	18.106458234	-7.451539190000002
cochlea	Interdental Cell	Slc38a1	tierC (exploratory)		1.69022434413251		13.2297323578851					0.0416412844677185			0.0463920992696536	0.0574468085106383	0.1	0.523971952411991					0.201751622456052	R1	21.229732358	12.680015983	SLC38A1	unexplained	False	False	False	False	False	False	False		False	1		False	0.72701806798084						chronotype_circadian							0.2950796386784262	3.2759474120000007	9.404068571	0.9440194228146126	19.614914673	-6.934898690000001
cochlea	Interdental Cell	Slc4a8	tierC (exploratory)		2.77191784407962		9.701418186217					0.0056452657607103			0.0069155467091921	0.0574468085106383	0.1	0.2188371966793					0.201751622456052	R1	17.701418186	9.151701811	SLC4A8	clock-controlled	False	False	False	False	False	False	True	strong	True	3	Eprime	True	0.9493905376010662							GSE88954 sham	9.50000879	SV Intermediate Cell (Pigmented)	0.3394960732984293	regulation	-0.3483069790000002
cochlea	Interdental Cell	Slit2	tierC (exploratory)		8.06709420840135		23.6861724229125					0.0008630236327871			0.0011837562996995	0.0830945558739255	0.1	0.621067427584342					0.201751622456052	R1	7.686172422999999	23.136456048	SLIT2	sample-pattern-linked	False	False	False	False	False	True	False		False	2		True	0.952664095066868							GSE88954 sham	23.834799464	Fibrocyte (Spiral Ligament)	0.3771099505735335	both	-0.6983434160000002				0.8796180073286832	23.568444265	-0.4319882170000007
cochlea	Interdental Cell	Snta1	tierC (exploratory)		2.78345701394939		14.3527493984655					0.0232396769848813			0.0436129994713702	0.205479452054795	0.816666666666667	1.24463566500927					0.201751622456052	R1	22.352749398	13.803033023	SNTA1	sample-pattern-linked	False	False	False	False	False	False	False		False	3		True	0.8335538030940779							GSE88954 sham	14.595130346	SV Intermediate Cell (Pigmented)	0.2079597935343656	regulation	-0.7920973230000001
cochlea	Interdental Cell	Snx17	tierC (exploratory)		2.06774666985942		10.4219234032831					0.0219858022092303			0.0440795682465121	0.0773638968481375	0.1	0.66999211575772					0.201751622456052	R1	18.421923403	9.872207028	SNX17	clock-controlled	False	False	False	False	False	False	True	moderate	True	2		False	0.7219344634452005													0.3847418129400272	23.426583033	10.445623995	0.6062657930881374	21.598039428	-11.7258324
cochlea	Interdental Cell	Sox13	tierC (exploratory)		2.45208853490914		14.0693369633034					0.0015397487070246			0.002673141195191	0.0830945558739255	0.0166666666666667	0.303141687574392					0.201751622456052	R1	22.069336963	13.519620588	SOX13	sample-pattern-linked	False	False	False	False	False	False	False		False	1		True	0.9679384878540092
cochlea	Interdental Cell	Sp3	tierC (exploratory)		2.07445562508374		23.5450593039361					0.0053099277233552			0.0077314288777967	0.0617021276595745	0.333333333333333	0.266031325956815					0.201751622456052	R1	7.545059303999999	22.995342929	SP3	handling-linked	False	False	True	False	False	False	True	moderate	True	2		True	0.920354610677246													0.4846891829779409	5.082321201999999	-6.086978273	0.7335746106205697	11.994165902	11.001177027
cochlea	Interdental Cell	Spg21	tierC (exploratory)		2.19970556528048		13.1484745725031					0.0109625471323705			0.020959850943184	0.368884540117417	0.333333333333333	0.690831650962432					0.201751622456052	R1	21.148474573	12.598758198	SPG21	sample-pattern-linked	False	False	False	False	False	False	False		False	3		True	0.959942704463303													0.0053747187167388	3.0171292849999998	9.581628913	0.4563406758665972	5.328191004000001	7.270567194
cochlea	Interdental Cell	Spred1	tierC (exploratory)		2.31607266174058		21.5305258310988					0.0098953176228018			0.0097090637762499	0.0574468085106383	0.1	0.57569555950911					0.201751622456052	R1	5.530525830999999	20.980809456	SPRED1	handling-linked	False	False	True	False	False	False	True	moderate	True	7		True	0.9601052447175412							GSE88954 sham	18.065567548	Osteoprogenitor	0.1616353487828399	not reproduced	2.9152419079999987	0.002450686694375	2.8391130780000005	-5.858303622000001	0.4188310802244344	1.347477583	-4.3666681270000005
cochlea	Interdental Cell	Spryd3	tierC (exploratory)		2.52110441025256		8.5813237580292					0.0162194188557922			0.0210615316554995	0.0830945558739255	0.1	0.469603808260663					0.201751622456052	R1	16.581323758	8.031607383	SPRYD3	clock-controlled	False	False	False	False	False	False	True	moderate	False	3	Eprime	False	-0.0278228684734319							GSE88954 sham	7.605185086	Spiral Ganglion Neuron	0.1388092233566594	not reproduced	0.4264222970000011	0.8427305832856125	18.711941573	-10.68033419	0.2670430028444351	19.015331585	-10.983724201999998
cochlea	Interdental Cell	Srebf1	tierC (exploratory)		2.46073480510498		11.630537803251					0.0054295279843645			0.0139667783593916	0.372492836676218	0.333333333333333	0.534117686863275					0.201751622456052	R1	19.630537803	11.080821428	SREBF1	unexplained	False	False	False	False	False	False	False		False	4		False	0.7252750093951096							GSE88954 sham	7.870127796	SV Intermediate Cell (Pigmented)	0.138974646833193	not reproduced	3.210693632	0.1028348683017917	13.02042631	-1.9396048819999976	0.1389049376880383	7.0514559110000015	4.029365516999999
cochlea	Interdental Cell	Stard3	tierC (exploratory)		3.81881943967418		11.6534518937383					0.0003234579076234			0.0007523170323666	0.0830945558739255	0.0166666666666667	0.276881814689479					0.201751622456052	R1	19.653451894	11.103735519	STARD3	clock-controlled	False	False	False	False	False	False	True	moderate	True	2		True	0.9312015907856024													0.0540209151431097	14.1748371	-3.0711015810000006	0.0519599364654027	17.296924792	-6.193189272999998
cochlea	Interdental Cell	Stx11	tierC (exploratory)		3.06149527413064		0.474526761496668					0.0191535025766432			0.0187308346474224	0.0617021276595745	0.333333333333333	0.567170432937533					0.201751622456052	R1	8.474526761	23.924810386	STX11	handling-linked	False	False	True	False	False	True	False		False	1		False	0.5199322888974316							GSE88954 sham	20.091060447	Neutrophil (Activated)	0.3253787645816676	regulation	3.833749939000001	0.0462697858872003	12.59243361	11.332376776	0.1192629646367822	16.785055033	7.139755353000002
cochlea	Interdental Cell	Syngr1	tierC (exploratory)		2.25819213337851		11.1160314426767					0.0126646611117965			0.0175631581172177	0.0617021276595745	0.333333333333333	0.644669457901371					0.201751622456052	R1	19.116031443	10.566315068	SYNGR1	unexplained	False	False	False	False	False	False	False		False	1		False	-0.3094006227266298							GSE88954 sham	9.75174998	SV Intermediate Cell (Pigmented)	0.5920986230264581	not reproduced	0.8145650880000002
cochlea	Interdental Cell	Tab1	tierC (exploratory)		4.43855885574443		8.62736190416334					0.015844962688924			0.0192683106136438	0.0283757338551859	0.816666666666667	0.700108894326759					0.201751622456052	R1	16.627361904	8.077645529	TAB1	unexplained	False	False	False	False	False	False	False		False	1		False	0.7118633902286694													0.0111705304109617	15.887554401	-7.809908872000001	0.1886558140690314	14.980179615	-6.902534086000003
cochlea	Interdental Cell	Taf15	tierC (exploratory)		1.92551101089115		21.4725745664105					0.0121639179245292			0.0130954629424778	0.0574468085106383	0.1	0.188920563951278					0.201751622456052	R1	5.472574565999999	20.922858191	TAF15	handling-linked	False	False	True	False	False	False	False		False	4		True	0.9417621338287636							GSE88954 sham	21.380838727	B Cell (Transitional)	0.1557127220678622	regulation	-0.4579805360000009	0.0726229436024406	15.855462905	5.067395286	0.6626401362171271	23.065390508	-2.142532317000001
cochlea	Interdental Cell	Tbcc	tierC (exploratory)		2.4795480639658		7.4526931728106					0.010690234577883			0.0181369182282838	0.0574468085106383	0.1	0.459926328484766					0.201751622456052	R1	15.452693173	6.902976798	TBCC	unexplained	False	False	False	False	False	True	False		False	0		False	0.6385405584755041													0.0127431248243418	15.964504321	-9.061527523	0.7344874556864672	16.653929963	-9.750953165
cochlea	Interdental Cell	Tef	tierC (exploratory)		1.99017652552417		10.7326843227124					0.0356199212516887			0.0442776989691304	0.744985673352435	0.816666666666667	1.060671703326					0.201751622456052	R1	18.732684323	10.182967948	TEF	core clock	True	False	False	False	False	False	True	strong	True	11	Ebox	True	0.9129870692325828							GSE88954 sham	12.06727916	SV Intermediate Cell (Pigmented)	0.2302584350323044	regulation	-1.884311212	0.1066672734371231	8.965044765000002	1.217923182999998	0.5894571407632869	12.180495419	-1.997527470999998
cochlea	Interdental Cell	Tfeb	tierC (exploratory)		1.93829142351123		14.1951348074655					0.0432091173950348			0.0615655966052973	0.38160469667319	0.816666666666667	0.607717066774347					0.201751622456052	R1	22.195134807	13.645418432	TFEB	clock-controlled	False	False	False	False	False	False	True	moderate	True	5		True	0.904801063333655													0.0017797087908061	16.084681541	-2.4392631089999988	0.2362926191606914	15.686889866	-2.0414714340000018
cochlea	Interdental Cell	Tgfbr1	tierC (exploratory)		2.02374327171602		23.9539058023891					0.0137560769693174			0.0198906933458404	0.0830945558739255	0.0166666666666667	0.313797794469268					0.201751622456052	R1	7.953905802000001	23.404189427	TGFBR1	handling-linked	False	False	True	False	False	True	False		False	1		False	0.4698221582895746													0.1917097246389972	4.250882413999999	-4.846692987000001	0.9812824136353914	13.238107527	10.166081899999998
cochlea	Interdental Cell	Tlcd1	tierC (exploratory)		2.84684234179322		7.58909577383788					0.0236970570669825			0.0376767823720698	0.0283757338551859	0.816666666666667	0.780925904866347					0.201751622456052	R1	15.589095774	7.039379399	TLCD1	unexplained	False	False	False	False	False	False	False		False	5		False	0.2819645471617804																0.2614010789314934	5.420475942	1.618903457000001
cochlea	Interdental Cell	Tmed5	tierC (exploratory)		2.18593037120421		23.5905377481745					0.0190331308497277			0.0249307315692349	0.0617021276595745	0.333333333333333	0.739576811607326					0.201751622456052	R1	7.590537747999999	23.040821373	TMED5	handling-linked	False	False	True	False	False	False	False		False	1		False	0.7961470856523944							GSE88954 sham	20.023780421	Monocyte (Classical)	0.1348656059521106	regulation	3.0170409519999986	0.258703372594194	4.320292803000001	-5.279471430000001	0.7875538877854068	13.05657728	9.984244093
cochlea	Interdental Cell	Tmem163	tierC (exploratory)		5.38691750095109		8.44301839559822					0.0235110195485355			0.0866325384944091	0.744985673352435	0.816666666666667	1.33599903898601					0.201751622456052	R1	16.443018396	7.893302021	TMEM163	unexplained	False	False	False	False	False	False	False		False	0		False	0.547178581392461							GSE88954 sham	8.473594012	B Cell (Mature)	0.3774046762955289	not reproduced	-0.5802919909999993	0.0340010649779164	14.552533378	-6.659231357
cochlea	Interdental Cell	Tmem50b	tierC (exploratory)		1.76948443967227		14.1329380193965					0.049663540665801			0.0483117097380427	0.0574468085106383	0.1	0.420566687109458					0.201751622456052	R1	22.132938019	13.583221644	TMEM50B	sample-pattern-linked	False	False	False	False	False	False	False		False	3		True	0.9671929497462038													0.0059688347681106	3.657359475	9.925862169	0.2344452250188418	4.689392859000002	8.893828784999998
cochlea	Interdental Cell	Tmem79	tierC (exploratory)		3.02425632566031		10.4918044721256					0.0048294031811221			0.012207702385368	0.0617021276595745	0.333333333333333	0.647053833464216					0.201751622456052	R1	18.491804472	9.942088097	TMEM79	clock-controlled	False	False	False	False	False	False	True	moderate	False	0	Ebox	True	0.8696519422956251							GSE88954 sham	9.694274886	Interdental Cell	0.5275061124694377	regulation	0.2478132109999986				0.96967329995359	7.644019867000001	2.2980682299999984
cochlea	Interdental Cell	Tmx2	tierC (exploratory)		2.1431981052009		12.6406101920201					0.0273616393847002			0.0332627326328463	0.601719197707736	0.816666666666667	0.814678076014032					0.201751622456052	R1	20.640610192	12.090893817	TMX2	glucocorticoid-driven	False	False	False	False	True	True	False		False	5		True	0.8898035564174162													0.1199628150696845	5.033919502	7.056974315	0.0078954636967901	1.0265735969999987	11.06432022
cochlea	Interdental Cell	Tnrc18	tierC (exploratory)		1.66408881817644		18.6464047612723					0.0482109446568855			0.0512658537932685	0.0574468085106383	0.1	0.334863500288382					0.201751622456052	R1	2.6464047609999994	18.096688386	TNRC18	unexplained	False	False	False	False	False	False	False		False	1		False	0.6855306555603132													0.016107833660688	14.581790077	3.5148983089999994	0.0280961595502772	15.290555786	2.8061326
cochlea	Interdental Cell	Tns1	tierC (exploratory)		2.94493626759674		12.6024746775292					0.0078694877536408			0.0200734152233712	0.0574468085106383	0.1	0.861947457539959					0.201751622456052	R1	20.602474678	12.052758303	TNS1	glucocorticoid-driven	False	False	False	False	True	True	True	moderate	True	4		False	0.7837579516096339							GSE88954 sham	11.611923714	SV Intermediate Cell (Pigmented)	0.2420179359097946	regulation	0.4408345889999996	0.3119695401791589	10.085997808	1.966760494999999	0.1490921609710839	12.055198114	-0.0024398110000021
cochlea	Interdental Cell	Tpi1	tierC (exploratory)		1.81006632350804		9.91811583609823					0.0144919531892289			0.019467407678173	0.0830945558739255	0.0166666666666667	0.315972529191594					0.201751622456052	R1	17.918115836	9.368399461	TPI1	sample-pattern-linked	False	False	False	False	False	False	False		False	1		True	0.978737190035959
cochlea	Interdental Cell	Tra2a	tierC (exploratory)		2.08247329884722		21.0834370514119					0.02621355387314			0.0393341711365159	0.0574468085106383	0.1	0.656743488460413					0.201751622456052	R1	5.083437051000001	20.533720676	TRA2A	handling-linked	False	False	True	False	False	False	False		False	6		True	0.963370995152896							GSE88954 sham	18.221461755	B Cell (Transitional)	0.1009386870938373	both	2.312258921000001	0.2062155199894357	15.335018837	5.198701839000002	0.041485741952311	14.888617209	5.645103467000002
cochlea	Interdental Cell	Trappc6a	tierC (exploratory)		2.13032565473906		7.13910266274235					0.0146641955635122			0.0183528314285182	0.0617021276595745	0.333333333333333	0.690656256533837					0.201751622456052	R1	15.139102663	6.589386288	TRAPPC6A	clock-controlled	False	False	False	False	False	False	True	moderate	False	0	Ebox	False	0.6304998271761056							GSE88954 sham	6.731881976	Monocyte (Classical)	0.0990994357460483	both	-0.1424956880000003	0.0058502477363571	15.819487794	-9.230101506	0.2642409515798479	11.252304732	-4.662918443999999
cochlea	Interdental Cell	Trps1	tierC (exploratory)		2.4500220056527		23.9403143739343					0.0034759122726526			0.0076778062745148	0.0617021276595745	0.333333333333333	0.569850981310828					0.201751622456052	R1	7.940314374	23.390597999	TRPS1	clock-controlled	False	False	False	False	False	True	True	moderate	True	3		False	0.7118965812432044						chronotype_circadian	GSE88954 sham	21.292204263	Monocyte (Non-classical)	0.2241593889946707	regulation	2.098393736000002	0.7854191547619832	4.831537129000001	-5.44093913	0.8533931985856754	18.941760729	4.448837270000002
cochlea	Interdental Cell	Trpt1	tierC (exploratory)		3.36421308862057		6.63912075627047					0.0092882378958257			0.0097321275148434	0.0773638968481375	0.1	0.28956886098523					0.201751622456052	R1	14.639120756	6.089404381	TRPT1	sample-pattern-linked	False	False	False	False	False	False	False		False	2		True	0.9054018647860212							GSE88954 sham	8.458250414	SV Intermediate Cell (Pigmented)	0.1902313624678663	regulation	-2.3688460330000005	0.0897852386956977	15.753515637	-9.664111256	0.5848284000838126	15.47492907	-9.385524689
cochlea	Interdental Cell	Tspo	tierC (exploratory)		1.70795664093622		6.9155247665546					0.0288858711983105			0.0512554961670944	0.0617021276595745	0.333333333333333	0.499914278226111					0.201751622456052	R1	14.915524767	6.365808392	TSPO	unexplained	False	False	False	False	False	False	False		False	1		False	0.6700062425078555													0.0016496569328603	15.980898427	-9.615090035	0.3325526907962866	15.508693812	-9.14288542
cochlea	Interdental Cell	Tst	tierC (exploratory)		2.40297578473636		6.28163233796062					0.0429281667392429			0.0671891143444387	0.744985673352435	0.816666666666667	0.702777739072396					0.201751622456052	R1	14.281632338	5.731915963	TST	unexplained	False	False	False	False	False	False	False		False	6		False	0.3509974157311192													0.032124303861179	17.584596189	-11.852680226	0.8959638074134194	8.770003277	-3.038087314000002
cochlea	Interdental Cell	Ulk2	tierC (exploratory)		1.76587092665436		15.8591014302453					0.0415284836916281			0.0452196680685194	0.372492836676218	0.333333333333333	0.565345176252524					0.201751622456052	R1	23.85910143	15.309385055	ULK2	clock-controlled	False	False	False	False	False	False	True	moderate	True	2		True	0.8377619760923914													0.576195314111776	6.503852223999999	8.805532831	0.6423914160468849	20.079003035	-4.76961798
cochlea	Interdental Cell	Uqcrc1	tierC (exploratory)		2.24762377359109		9.43136368402901					0.0055878472337913			0.0096081985929703	0.0830945558739255	0.1	0.481392438080461					0.201751622456052	R1	17.431363684	8.881647309	UQCRC1	clock-controlled	False	False	False	False	False	False	True	strong	True	4	Eprime	True	0.866059085957887													0.0340026680817304	16.540089193	-7.658441883999998	0.5780827166253919	15.604789639	-6.723142330000002
cochlea	Interdental Cell	Urod	tierC (exploratory)		2.48092554134113		7.9606602024302					0.0121111723876723			0.0173559034890581	0.0830945558739255	0.0166666666666667	0.172195592678185					0.201751622456052	R1	15.960660202	7.410943827	UROD	clock-controlled	False	False	False	False	False	True	True	moderate	False	2	Ebox	True	0.8488936193246243							GSE88954 sham	5.100400185	Erythroblast	0.1609900571186799	regulation	2.310543642	0.0309749320231817	16.061998836	-8.651055009	0.5765573961996235	11.194786937	-3.78384311
cochlea	Interdental Cell	Usp37	tierC (exploratory)		2.5931909727876		21.9561897304103					0.023599410976912			0.0209612037088725	0.38160469667319	0.816666666666667	0.830328502087042					0.201751622456052	R1	5.956189729999998	21.406473355	USP37	handling-linked	False	False	True	False	False	False	False		False	0		True	0.9551509409525838													0.6029503140889335	4.62788436	-7.221411005	0.5888880293877538	13.518204504	7.888268850999999
cochlea	Interdental Cell	Uvssa	tierC (exploratory)		2.63857103644404		5.89798201515401					0.0230256926280912			0.037241875266729	0.0617021276595745	0.333333333333333	0.613022258770072					0.201751622456052	R1	13.897982015	5.34826564	UVSSA	clock-controlled	False	False	False	False	False	False	True	moderate	True	2		True	0.8971693708110693						chronotype_circadian	GSE88954 sham	5.978959013	SV Intermediate Cell (Pigmented)	0.0849454801266268	regulation	-0.6306933729999997				0.6566659717313842	15.210935259	-9.862669618999998
cochlea	Interdental Cell	Vps13a	tierC (exploratory)		1.95499452588913		22.328369040825					0.0248646948166952			0.0315706102653561	0.368884540117417	0.333333333333333	0.697385733993267					0.201751622456052	R1	6.328369040999998	21.778652666	VPS13A	sample-pattern-linked	False	False	False	False	False	False	False		False	10		True	0.9048643036470616							GSE88954 sham	18.088378943	B Cell (Transitional)	0.1146390667485308	composition	3.6902737230000007	0.6963014694946981	4.685734737000001	-6.907082071000001	0.5907658640832337	12.740536533	9.038116133
cochlea	Interdental Cell	Washc3	tierC (exploratory)		1.83283905227456		6.81519328179823					0.0232880584478739			0.0240904003693603	0.0773638968481375	0.1	0.226853715999784					0.201751622456052	R1	14.815193282	6.265476907	WASHC3	unexplained	False	False	False	False	False	False	False		False	0		False	0.2014028968767768
cochlea	Interdental Cell	Wbp2	tierC (exploratory)		1.91861750324519		12.4683061611919					0.0158092728700452			0.0257315348607758	0.0617021276595745	0.333333333333333	0.595218649068231					0.201751622456052	R1	20.468306161	11.918589786	WBP2	clock-controlled	False	False	False	False	False	False	True	moderate	False	2	Dbox;Ebox	True	0.8947678888920327													0.753963996101784	11.667707305	0.2508824809999996	0.435214348399235	13.3138584	-1.3952686140000026
cochlea	Interdental Cell	Wdr83os	tierC (exploratory)		1.74498235653026		6.79843677694086					0.0341886181045154			0.0360017783923134	0.0773638968481375	0.1	0.451896467032569					0.201751622456052	R1	14.798436777	6.248720402	WDR83OS	clock-controlled	False	False	False	False	False	False	True	moderate	False	2	Eprime	False	0.5905845086962448													0.0463953374919562	16.645790058	-10.397069656	0.6884341011076812	16.749500463	-10.500780061
cochlea	Interdental Cell	Wipf1	tierC (exploratory)		2.36126569745519		21.07040245564					0.0079609408607286			0.0089847612365188	0.0574468085106383	0.1	0.40803559129589					0.201751622456052	R1	5.070402456	20.520686081	WIPF1	handling-linked	False	False	True	False	False	True	False		False	2		True	0.8946669437013842							GSE88954 sham	20.47406809	Monocyte (Classical)	0.1539532693055925	regulation	0.0466179910000015	0.6452241797723943	13.466288915	7.054397166000001	0.5435663132303927	15.557304531	4.963381550000001
cochlea	Interdental Cell	Wnk2	tierC (exploratory)		2.32332263600817		12.7647499088617					0.0021389480656294			0.004391619455392	0.0574468085106383	0.1	0.244971842340672					0.201751622456052	R1	20.764749909	12.215033534	WNK2	sample-pattern-linked	False	False	False	False	False	False	False		False	3		True	0.8188781379153093							GSE88954 sham	11.218535498	Hair Cell (Outer/Inner)	0.2295153227559226	regulation	0.9964980360000002
cochlea	Interdental Cell	Wsb1	tierC (exploratory)		2.22263453398114		1.94790541656059					0.0028932576026967			0.0076250835059136	0.0574468085106383	0.1	0.23831058972733					0.201751622456052	R1	9.947905417	1.398189042	WSB1	clock-controlled	False	False	False	False	False	False	True	moderate	True	10		False	0.7415625066014793							GSE88954 sham	3.881272463	Monocyte (Classical)	0.1328406654609479	not reproduced	-2.483083421	0.1529711627537071	5.993377529	-4.5951884870000015	0.1456315106186443	5.278019679	-3.8798306369999978
cochlea	Interdental Cell	Xaf1	tierC (exploratory)		5.11816979972281		7.03611549883317					0.010551896912748			0.0322596654075917	0.372492836676218	0.333333333333333	0.512902637492762					0.201751622456052	R1	15.036115499	6.486399124	XAF1	clock-controlled	False	False	False	False	False	False	True	strong	True	3	Eprime	False	0.6547889200110241							GSE88954 sham	2.83482597	SV Intermediate Cell (Pigmented)	0.3320334612239763	regulation	3.651573154	0.4170106678877359	8.653307073	-2.1669079489999987	0.6207980566617737	13.255736599	-6.769337475
cochlea	Interdental Cell	Zbtb22	tierC (exploratory)		2.52145734211944		9.88572573843037					0.0195235133815327			0.0244372628061098	0.0574468085106383	0.1	0.691111580977989					0.201751622456052	R1	17.885725738	9.336009363	ZBTB22	clock-controlled	False	False	False	False	False	False	True	moderate	True	3		False	0.4071280993826832							GSE88954 sham	6.476392856	Monocyte (Classical)	0.1020835758351763	not reproduced	2.859616507	0.4954966462527795	16.896800889	-7.560791526000003	0.3753683133128168	17.880356254	-8.544346890999998
cochlea	Interdental Cell	Zfat	tierC (exploratory)		3.28586299680918		16.7480985564118					0.0171207183311489			0.0213819989192638	0.0574468085106383	0.1	0.617186051869887					0.201751622456052	R1	0.7480985559999986	16.198382181	ZFAT	sample-pattern-linked	False	False	False	False	False	False	False		False	4		True	0.8339085996849606						chronotype_circadian	GSE88954 sham	19.563028907	B Cell (Transitional)	0.0936421173762945	composition	-3.364646726	0.4326023009116712	15.90707147	0.2913107109999995	0.0350065069190951	13.367456926	2.8309252550000004
cochlea	Interdental Cell	Zfp36l1	tierC (exploratory)		3.17770502343266		22.9963210640628					0.0067587430665204			0.0070429120367613	0.0617021276595745	0.333333333333333	0.682465489721418					0.201751622456052	R1	6.996321064	22.446604689	ZFP36L1	handling-linked	False	False	True	False	False	False	True	moderate	True	8		True	0.9220327789514564						hearing							0.0213027546946286	14.781049842	7.665554847000001	0.1187837169988675	15.524834334	6.921770355000001
cochlea	Interdental Cell	Zfp608	tierC (exploratory)		1.63543852183966		0.409915867377496					0.0325799458229223			0.0439269270979008	0.0830945558739255	0.0166666666666667	0.211904678229796					0.201751622456052	R1	8.409915867	23.860199492	ZNF608	clock-controlled	False	False	False	False	False	True	True	moderate	True	2		False	0.5027908634157338													0.7611117667522509	12.745569564	11.114629928	0.822035592781702	11.393040071	-11.532840579
cochlea	Interdental Cell	Zswim1	tierC (exploratory)		4.82687553021912		9.9920899854445					0.0338673065787649			0.0220208962716534	0.0830945558739255	0.1	0.916838359937809					0.201751622456052	R1	17.992089985	9.44237361	ZSWIM1	glucocorticoid-driven	False	False	False	False	True	True	True	moderate	False	3	Eprime	False	0.1790677670234445													0.5470889230884256	12.922266185	-3.479892575000001	0.4054246838726296	15.407699225	-5.965325614999998
cochlea	Macrophage	1700025G04Rik	tierC (exploratory)		1.94765121677396		18.5001371515934					0.0176220876327074			0.0179495932553663	0.38160469667319	0.816666666666667	0.484191877490255					0.297097214104812	R1	2.5001371520000006	17.950420777	C1orf21	handling-linked	False	False	True	False	False	False	True	moderate	True	3		False	0.7224400763021318													0.2093995179913589	3.605470994000001	-9.655050217	0.1627081506480459	20.595535861	-2.645115083999997
cochlea	Macrophage	2310011J03Rik	tierC (exploratory)		2.01994580480621		9.5924170707361					0.020975670812204			0.0283608102878056	0.0830945558739255	0.1	0.455212762731585					0.297097214104812	R1	17.592417071	9.042700696	C19orf25	clock-controlled	False	False	False	False	False	False	True	moderate	False	0	Eprime	True	0.8881779807548499
cochlea	Macrophage	AI504432	tierC (exploratory)		2.63021252652306		23.539962924546					0.0181161076072218			0.0217957318893171	0.0617021276595745	0.333333333333333	0.949063081601007					0.297097214104812	R1	7.539962925000001	22.99024655		clock-controlled	False	False	False	False	False	False	True	moderate	True	2		True	0.8105798401138352							GSE88954 sham	21.44117787	B Cell (Transitional)	0.2280470743148712	regulation	1.5490686799999978
cochlea	Macrophage	Abcg1	tierC (exploratory)		1.9550512623603		15.5387484444825					0.0133738686985389			0.0155569604687934	0.0617021276595745	0.333333333333333	0.398818276206344					0.297097214104812	R1	23.538748444	14.989032069	ABCG1	clock-controlled	False	False	False	False	False	False	True	moderate	True	3		True	0.822193605707422													0.0267132923932622	11.400426369	3.5886057000000005	0.891324645415865	15.352455856	-0.3634237870000021
cochlea	Macrophage	Acaa2	tierC (exploratory)		2.86074660517509		9.96900188717073					0.0049191649596952			0.0121689516463467	0.372492836676218	0.333333333333333	0.271911847237618					0.297097214104812	R1	17.969001887	9.419285512	ACAA2	clock-controlled	False	False	False	False	False	False	True	strong	True	4	Ebox;Eprime	True	0.8125968033656324							GSE88954 sham	9.07078204	Monocyte (Classical)	0.1417116960083667	regulation	0.3485034720000008	0.2350781060403322	0.6953811909999992	8.723904321000001	0.8143163993118482	0.6205518360000006	8.798733676
cochlea	Macrophage	Aco2	tierC (exploratory)		1.89534515037001		13.4831060248739					0.015916944059548			0.0183169793701457	0.0830945558739255	0.1	0.378457167413107					0.297097214104812	R1	21.483106025	12.93338965	ACO2	glucocorticoid-driven	False	False	False	False	True	True	False		False	1		True	0.9090803411171492						chronotype_circadian							0.0013351130484061	15.107737824	-2.174348174000002	0.2504280057261027	16.319953294	-3.386563643999999
cochlea	Macrophage	Adam22	tierC (exploratory)		2.19866551705644		3.34064844420511					0.0173295282385201			0.0289208354019818	0.0617021276595745	0.333333333333333	0.643398570030539					0.297097214104812	R1	11.340648444	2.790932069	ADAM22	unexplained	False	False	False	False	False	True	False		False	2		False	0.1287409758558156							GSE88954 sham	10.370486474	Spiral Ganglion Neuron	0.5326653306613226	not reproduced	-7.579554405
cochlea	Macrophage	Adrm1	tierC (exploratory)		1.81076047444428		7.11093804870004					0.0273351729103629			0.0483609457039511	0.0617021276595745	0.333333333333333	0.456349313705306					0.297097214104812	R1	15.110938049	6.561221674	ADRM1	clock-controlled	False	False	False	False	False	False	True	moderate	False	3	Eprime	False	0.7266704131017249													0.0013444983009615	15.849895542	-9.288673868	0.1369062346186166	15.610615189	-9.049393515000002
cochlea	Macrophage	Akr1a1	tierC (exploratory)		1.67420976333419		9.67604267427927					0.0466518212586096			0.0506166983019824	0.0574468085106383	0.1	0.335182175691711					0.297097214104812	R1	17.676042674	9.126326299	AKR1A1	sample-pattern-linked	False	False	False	False	False	False	False		False	1		True	0.9054355419129332													0.0951718803106726	16.268226536	-7.1419002370000015	0.9784961406332368	11.035236319	-1.9089100200000004
cochlea	Macrophage	Akr1b8	tierC (exploratory)		6.38215222120527		9.53615722441622					0.0101088131091195			0.0064046594683296	0.0574468085106383	0.1	0.565208100285181					0.297097214104812	R1	17.536157224	8.986440849		clock-controlled	False	False	False	False	False	False	True	moderate	False	2	Eprime	True	0.8839765675985275							GSE88954 sham	7.846804972	SV Intermediate Cell (Pigmented)	0.5186368477103301	regulation	1.139635876999999
cochlea	Macrophage	Aldoa	tierC (exploratory)		2.69697366684411		12.1867690907421					0.0015409804049448			0.0019235457365555	0.0574468085106383	0.1	0.35099476348913					0.297097214104812	R1	20.186769091	11.637052716	ALDOA	clock-controlled	False	False	False	False	False	False	True	moderate	True	5		False	0.5701233866058527
cochlea	Macrophage	Amdhd2	tierC (exploratory)		1.94371625292856		9.90275985320354					0.0233775155129801			0.0204295385803208	0.0574468085106383	0.1	0.355616509670051					0.297097214104812	R1	17.902759853	9.353043478	AMDHD2	clock-controlled	False	False	False	False	False	False	True	strong	True	3	Ebox	True	0.8510948574367475							GSE88954 sham	7.468748288	Monocyte (Classical)	0.159427643596509	both	1.8842951900000005
cochlea	Macrophage	Ankrd44	tierC (exploratory)		1.90928953064999		19.4006499486732					0.0325169256397097			0.0594505764206509	0.0830945558739255	0.0166666666666667	0.530122037479612					0.297097214104812	R1	3.4006499490000017	18.850933574	ANKRD44	handling-linked	False	False	True	False	False	True	False		False	5		True	0.9539582891677976
cochlea	Macrophage	Antkmt	tierC (exploratory)		2.03925851700786		4.97825900314954					0.0185318319195972			0.0293173449967978	0.0574468085106383	0.1	0.661748017079305					0.297097214104812	R1	12.978259003	4.428542628	ANTKMT	sample-pattern-linked	False	False	False	False	False	False	False		False	0		True	0.9411818904942054
cochlea	Macrophage	Ap1s1	tierC (exploratory)		1.96946411932016		8.96263021904711					0.0287363638369647			0.0438062181234573	0.368884540117417	0.333333333333333	0.748789599580316					0.297097214104812	R1	16.962630219	8.412913844	AP1S1	unexplained	False	False	False	False	False	False	False		False	2		False	0.6575688578767764													0.0889599074619165	20.872608147	11.540305697	0.6586358974165374	21.746598257	10.666315587
cochlea	Macrophage	Ap2m1	tierC (exploratory)		1.87737669240338		11.9195911282664					0.0247530383491313			0.029448668449473	0.0830945558739255	0.0166666666666667	0.551184859268342					0.297097214104812	R1	19.919591128	11.369874753	AP2M1	clock-controlled	False	False	False	False	False	False	True	strong	True	3	Ebox;Eprime	True	0.9553818974288796
cochlea	Macrophage	Apip	tierC (exploratory)		1.99034944223277		3.67545963657591					0.0223234756590381			0.0279884754315762	0.0830945558739255	0.0166666666666667	0.1260067051389					0.297097214104812	R1	11.675459637	3.125743262	APIP	unexplained	False	False	False	False	False	False	False		False	0		False	0.7582602814950782													0.48458172347513	3.3175949220000014	-0.1918516600000011	0.1643083269999698	3.339448378	-0.2137051159999998
cochlea	Macrophage	Apold1	tierC (exploratory)		5.42093224751933		0.576570023874752					0.0122610808944509			0.0058727417061213	0.0830945558739255	0.0166666666666667	0.800508438050502					0.297097214104812	R1	8.576570024	0.026853649	APOLD1	unexplained	False	False	False	False	False	False	False		False	5		False	0.7810858060336473							GSE88954 sham	1.6236528	Osteoprogenitor	0.4740842073263414	not reproduced	-1.596799150999999
cochlea	Macrophage	Arap2	tierC (exploratory)		2.07183221815313		0.12617725768592					0.0302777845674494			0.0384596628235214	0.0617021276595745	0.333333333333333	0.983002077350152					0.297097214104812	R1	8.126177258	23.576460883	ARAP2	clock-controlled	False	False	False	False	False	False	True	moderate	True	5		True	0.8098199411995821													0.2860449806604999	7.081460938999999	-7.505000056	0.7872462190026872	16.534047799	7.042413084
cochlea	Macrophage	Arf4	tierC (exploratory)		2.85352262821562		20.9055426809213					0.0163370097636194			0.0358468523500863	0.0574468085106383	0.1	0.789166194966562					0.297097214104812	R1	4.905542681	20.355826306	ARF4	handling-linked	False	False	True	False	False	False	True	moderate	True	2		True	0.9859381927525444													0.0638721312298923	2.5373214269999984	-6.1814951209999975	0.2311601521377835	4.432476714	-8.076650407999999
cochlea	Macrophage	Arglu1	tierC (exploratory)		2.35510719166794		2.70250025089783					0.0110785887467662			0.0155766642399802	0.38160469667319	0.816666666666667	0.7395997308973					0.297097214104812	R1	10.702500251	2.152783876	ARGLU1	clock-controlled	False	False	False	False	False	False	True	moderate	True	3		True	0.9713822890711048													0.7838399403736478	12.584552885	-10.431769009	0.0185225867092871	1.2854107160000012	0.8673731599999988
cochlea	Macrophage	Arih1	tierC (exploratory)		2.55644453856995		21.2096248593696					0.01089293304612			0.0277173099863429	0.0617021276595745	0.333333333333333	0.650988933283532					0.297097214104812	R1	5.209624859000002	20.659908484	ARIH1	clock-controlled	False	False	False	False	False	False	True	moderate	True	4		True	0.972276511235178													0.5221734132193475	9.369840736	11.290067747999998	0.9446820397903158	9.107700206	11.552208277999998
cochlea	Macrophage	Arl2	tierC (exploratory)		2.44052238449012		5.70937775434255					0.0062432921138405			0.0074290739289134	0.0830945558739255	0.0166666666666667	0.373707439984184					0.297097214104812	R1	13.709377754	5.159661379	ARL2	clock-controlled	False	False	False	False	False	False	True	moderate	False	0	Ebox	False	0.7403179987255906							GSE88954 sham	9.07764193	SV Intermediate Cell (Pigmented)	0.1705223668504518	not reproduced	-3.917980551	0.1820205110705698	15.628038536	-10.468377157	0.8220975210255749	11.571153999	-6.411492620000001
cochlea	Macrophage	Atp13a2	tierC (exploratory)		1.87221853765567		8.78689432754203					0.0261960996730373			0.0289470797619245	0.368884540117417	0.333333333333333	0.728835294004669					0.297097214104812	R1	16.786894328	8.237177953	ATP13A2	sample-pattern-linked	False	False	False	False	False	False	False		False	0		True	0.8170422468695135													0.0268579120662698	14.546742852	-6.3095648990000015	0.0926406522296785	15.311943495	-7.0747655420000015
cochlea	Macrophage	Banp	tierC (exploratory)		1.93632630919129		15.977756950165					0.0395906963873938			0.030840193874811	0.0617021276595745	0.333333333333333	0.907807059814139					0.297097214104812	R1	23.97775695	15.428040575	BANP	clock-controlled	False	False	False	False	False	False	True	moderate	True	2		True	0.8923630390884906							GSE88954 sham	16.279361424	B Cell (Transitional)	0.1252298423379367	both	-0.8513208490000004	0.0017987065691999	15.659788621	-0.2317480459999998	0.0535424087958395	14.468976954	0.9590636210000004
cochlea	Macrophage	Bcat2	tierC (exploratory)		2.24307903377765		11.6878205081213					0.0134671859115791			0.0110157977074616	0.0617021276595745	0.333333333333333	0.457915800955785					0.297097214104812	R1	19.687820508	11.138104133	BCAT2	unexplained	False	False	False	False	False	False	False		False	1		False	0.7699646581889612													0.0145568658861968	15.969353604	-4.831249471	0.3324327063606622	16.67806073	-5.539956597
cochlea	Macrophage	Bccip	tierC (exploratory)		1.86025381315081		10.4078669614833					0.0414583101846932			0.0319221730454261	0.0574468085106383	0.1	0.471659571066882					0.297097214104812	R1	18.407866961	9.858150586	BCCIP	unexplained	False	False	False	False	False	False	False		False	1		False	0.4641241385776756
cochlea	Macrophage	Bcl3	tierC (exploratory)		2.02307588738345		19.0595346027225					0.0331110086448216			0.0333089384432563	0.506360078277886	0.333333333333333	0.834709967379804					0.297097214104812	R1	3.0595346029999995	18.509818228	BCL3	unexplained	False	False	False	False	False	False	False		False	1		False	0.5990899714905318							GSE88954 sham	21.932175619	Monocyte (Classical)	0.1349327416447094	not reproduced	-3.4223573909999985	0.0537313277119512	14.944371386	3.565446842	0.4696025132119774	14.552505829	3.957312399000001
cochlea	Macrophage	Birc3	tierC (exploratory)		2.1890366349079		20.9011264728552					0.0130424823096734			0.0247990399430964	0.0574468085106383	0.1	0.583379597704593					0.297097214104812	R1	4.9011264730000015	20.351410098	BIRC3	handling-linked	False	False	True	False	False	False	False		False	2		False	0.4062878581702918
cochlea	Macrophage	Bmp2	tierC (exploratory)		3.50002729011953		23.6114224044696					0.0070634454859831			0.0081527683564396	0.38160469667319	0.816666666666667	0.767607920220639					0.297097214104812	R1	7.611422403999999	23.061706029	BMP2	clock-controlled	False	False	False	False	False	False	True	moderate	True	2		True	0.8044364772536142							GSE88954 sham	0.621432002	Hair Cell (Outer/Inner)	0.3709731543624161	not reproduced	-1.559725972999999
cochlea	Macrophage	Borcs7	tierC (exploratory)		1.82041874136783		6.27061927227339					0.0477175526885362			0.0516080394148074	0.372492836676218	0.333333333333333	0.436776983999871					0.297097214104812	R1	14.270619272	5.720902897	BORCS7	unexplained	False	False	False	False	False	False	False		False	2		False	0.747875812909262
cochlea	Macrophage	Btla	tierC (exploratory)		2.41945552540551		18.7888736271847					0.0343227608613327			0.0440753170683526	0.506360078277886	0.333333333333333	0.713603751612514					0.297097214104812	R1	2.788873627000001	18.239157252	BTLA	unexplained	False	False	False	False	False	False	False		False	3		False	-0.0273669376541218							GSE88954 sham	19.647632792	B Cell (Mature)	0.4585593885419866	not reproduced	-1.4084755400000013	0.0091787153656269	2.8866402839999985	-8.647483032	0.9131057341190396	3.1102927330000014	-8.871135481000003
cochlea	Macrophage	Camk2g	tierC (exploratory)		1.74700934164014		12.6911736164798					0.0424147861239995			0.0374607135389102	0.0574468085106383	0.1	0.183143359201046					0.297097214104812	R1	20.691173616	12.141457241	CAMK2G	sample-pattern-linked	False	False	False	False	False	False	False		False	3		True	0.8375876137096019													0.709407830067375	7.729785773	4.411671468	0.6814042239149831	19.742899634	-7.601442392999999
cochlea	Macrophage	Camta2	tierC (exploratory)		1.70843162016379		13.4639600662432					0.0382564013302408			0.0345756882058655	0.0574468085106383	0.1	0.287579927842512					0.297097214104812	R1	21.463960066	12.914243691	CAMTA2	sample-pattern-linked	False	False	False	False	False	False	False		False	1		True	0.9324917649903512													0.0195829483335122	14.099919662	-1.185675971000002	0.0678095085910618	15.723368547	-2.8091248560000004
cochlea	Macrophage	Capns1	tierC (exploratory)		1.86769631713361		7.98066943228105					0.0173992079190756			0.0199895052610068	0.0830945558739255	0.0166666666666667	0.496005211823027					0.297097214104812	R1	15.980669432	7.430953057	CAPNS1	sample-pattern-linked	False	False	False	False	False	False	False		False	2		True	0.8597989381820618													0.1734701305440908	16.365162658	-8.934209601	0.7160923818652234	16.838339046	-9.407385989000002
cochlea	Macrophage	Cass4	tierC (exploratory)		2.34205949962518		19.2792402563756					0.0110262313435465			0.0102357824541605	0.0617021276595745	0.333333333333333	0.776370785804875					0.297097214104812	R1	3.2792402560000014	18.729523881	CASS4	handling-linked	False	False	True	False	False	True	False		False	1		True	0.9253204472623942							GSE88954 sham	18.977664916	Neutrophil (Aged)	0.2421778996124397	regulation	-0.2481410349999997	0.0347768663634291	3.985739313	-9.256215432	0.5859328844384893	5.288465259999999	-10.558941379
cochlea	Macrophage	Cblb	tierC (exploratory)		2.21971104944406		19.7614872102005					0.0114824262658635			0.0173669323506681	0.205479452054795	0.816666666666667	0.657107118910019					0.297097214104812	R1	3.7614872099999994	19.211770835	CBLB	sample-pattern-linked	False	False	False	False	False	False	False		False	1		True	0.9104405790771104							GSE88954 sham	20.682594834	B Cell (Mature)	0.137657666784864	regulation	-1.4708239990000005	0.5267496531956443	8.095136986999997	11.116633848000005	0.7195633335476506	16.072564858	3.139205977
cochlea	Macrophage	Ccl5	tierC (exploratory)		7.72996141324136		11.4337100753951					0.0293500635321164			0.0080269053059261	0.372492836676218	0.333333333333333	0.762063559405541			NK Cell		0.297097214104812	R1	19.433710075	10.8839937	CCL5	composition-linked	False	False	False	True	False	False	False		False	3		False	-0.0762199842992738							GSE88954 sham	19.072754442	NK Cell	0.7805047217627914	not reproduced	-8.188760742000001
cochlea	Macrophage	Ccr7	tierC (exploratory)		13.0180780840404		13.0067471107448					0.0169423350043417			0.0018781005712121	0.0574468085106383	0.1	0.781410121348377			B Cell (Naïve)		0.297097214104812	R1	21.006747111	12.457030736	CCR7	composition-linked	False	False	False	True	True	True	False		False	3		False	0.3432561792764553							GSE88954 sham	20.698176301	B Cell (Mature)	0.3254648702817058	not reproduced	-8.241145565	0.3220995771408179	15.273335212	-2.816304475999999	0.40688307659947	16.505392875	-4.048362138999998
cochlea	Macrophage	Cd28	tierC (exploratory)		4.6062940085328		1.51584120245788					0.0278689707658214			0.0232700597857952	0.0574468085106383	0.1	0.338030981755832			T Cell (CD3+)		0.297097214104812	R1	9.515841202	0.966124827	CD28	composition-linked	False	False	False	True	False	False	False		False	0		False	0.630493872112103							GSE88954 sham	23.632093011	NK Cell	0.6019247594050744	regulation	1.334031816000003	0.2537344708814755	4.408732423	-3.442607596000002	0.7833847571015695	20.104161143	4.861963684000003
cochlea	Macrophage	Cd44	tierC (exploratory)		2.29958101243112		21.31038218878					0.0130327133822601			0.0346110951632766	0.0574468085106383	0.1	0.61047678585285					0.297097214104812	R1	5.310382188999999	20.760665814	CD44	clock-controlled	False	False	False	False	False	False	True	moderate	True	3		True	0.8132183551420319
cochlea	Macrophage	Cdh11	tierC (exploratory)		8.55833410689758		0.556001151901031					0.0033237534357853			0.0041370569821849	0.368884540117417	0.333333333333333	0.628970284975612			Fibrocyte (Spiral Ligament);Osteoblast		0.297097214104812	R1	8.556001152	0.006284777	CDH11	composition-linked	False	False	False	True	False	False	True	moderate	True	4		True	0.9186748015893106							GSE88954 sham	0.1148051039999984	Fibrocyte (Spiral Ligament)	0.4258932001536688	both	-0.1085203269999972	0.3607004564690177	6.660051771999999	-6.653766994999998	0.6682525083966817	2.855674123	-2.849389345999999
cochlea	Macrophage	Cdkn1b	tierC (exploratory)		2.48424183484033		0.701351736712038					0.0041047624436956			0.0052634229646575	0.0830945558739255	0.1	0.559711902041871					0.297097214104812	R1	8.701351737	0.151635362	CDKN1B	sample-pattern-linked	False	False	False	False	False	False	False		False	0		True	0.9616169927264376													0.7906552234258407	4.638160553999999	-4.486525191999998	0.2916564094447855	0.5599317289999988	-0.4082963669999984
cochlea	Macrophage	Cep120	tierC (exploratory)		1.92097840046922		20.4063668918546					0.0109381647412991			0.010701466058654	0.0574468085106383	0.1	0.280959409068702					0.297097214104812	R1	4.406366892000001	19.856650517	CEP120	handling-linked	False	False	True	False	False	False	False		False	2		True	0.842680518536198													0.7165391181999162	6.300332029	-10.443681512	0.8033448473534837	15.263982871	4.592667645999999
cochlea	Macrophage	Cep170	tierC (exploratory)		2.29359233424369		0.594542439263278					0.0060565283493127			0.0092627097817714	0.0617021276595745	0.333333333333333	0.608850222857613					0.297097214104812	R1	8.594542439	0.044826064	CEP170	sample-pattern-linked	False	False	False	False	False	False	False		False	0		True	0.8765157780781243													0.8315197969151842	6.280297196999999	-6.235471132999997	0.8490537695034877	13.436300585	10.608525479
cochlea	Macrophage	Cetn3	tierC (exploratory)		2.10342307104822		6.09101630484171					0.0115403242703776			0.0163426912805766	0.0830945558739255	0.1	0.53548893323876					0.297097214104812	R1	14.091016305	5.54129993	CETN3	unexplained	False	False	False	False	False	False	False		False	4		False	0.628734175664699													0.6188888744940554	23.208335919	6.332964011000001	0.4545066244904553	4.433468541	1.1078313890000002
cochlea	Macrophage	Cfh	tierC (exploratory)		1.88706767729605		1.33482234810382					0.046360200660853			0.0601054909327823	0.368884540117417	0.333333333333333	0.74155512735068			Osteoblast		0.297097214104812	R1	9.334822348	0.785105973	CFH	composition-linked	False	False	False	True	False	True	False		False	4		True	0.8630061076552183							GSE88954 sham	21.334990924	Osteoblast	0.4143970315398886	regulation	3.4501150490000008	0.1759348877201646	5.853931512999999	-5.068825539999999	0.6414643250238444	2.4427735219999995	-1.6576675489999992
cochlea	Macrophage	Chd1	tierC (exploratory)		1.735448963812		22.1272407746596					0.0324911841143536			0.0457238696980111	0.0617021276595745	0.333333333333333	0.678289756789687					0.297097214104812	R1	6.127240775000001	21.5775244	CHD1	sample-pattern-linked	False	False	False	False	False	False	False		False	0		True	0.9687507992022404													0.3506401140181486	4.414246047999999	-6.8367216479999975	0.8973706230904368	11.005257971	10.572266429
cochlea	Macrophage	Cirbp	tierC (exploratory)		2.01008322926807		5.2687355777653					0.0442718387770116			0.0610201604920285	0.446808510638298	0.816666666666667	0.922961648313597					0.297097214104812	R1	13.268735578	4.719019203	CIRBP	temperature	False	True	False	False	False	False	True	moderate	True	11		True	0.947615067084392							GSE88954 sham	7.193296045	B Cell (Transitional)	0.1081089018767071	not reproduced	-2.474276842000002
cochlea	Macrophage	Cklf	tierC (exploratory)		1.95365727121527		1.68911900280212					0.0254406692004352			0.0289491678371701	0.368884540117417	0.333333333333333	0.786981456497286					0.297097214104812	R1	9.689119003	1.139402628	CKLF	unexplained	False	False	False	False	False	True	False		False	1		False	0.7356296855348737													0.6740146978417857	1.0569776819999994	0.0824249460000006	0.8638544329594692	2.221895104000001	-1.0824924760000023
cochlea	Macrophage	Col11a1	tierC (exploratory)		24.4155897660212		22.0301087143603					0.0425584443956318			0.0089635109224334	0.0617021276595745	0.333333333333333	1.32016008218974			Osteoblast		0.297097214104812	R1	6.030108714000001	21.480392339	COL11A1	composition-linked	False	False	False	True	False	True	False		False	1		False	0.5333502913464748						hearing	GSE88954 sham	22.9761389	Osteoblast	0.8597450377555089	regulation	-1.4957465609999971				0.863506945323053	19.006883862	2.473508477000003
cochlea	Macrophage	Col1a1	tierC (exploratory)		9.93150972960832		23.0853436636581					0.0466893244350343			0.0769979427815624	0.997872340425532	1.0	0.940057896639573					0.297097214104812	R1	7.085343664	22.535627289	COL1A1	unexplained	False	False	False	False	False	True	False		False	4		False	0.6671125451625921							GSE88954 sham	22.544676389	Osteoblast	0.8545098534613441	not reproduced	-0.0090490999999985	0.0191982602366737	14.513032214	8.022595075	0.4557588732993631	15.781112784	6.754514505000001
cochlea	Macrophage	Col5a2	tierC (exploratory)		7.52530645492537		23.1190559012803					0.013295706011479			0.0155003115280567	0.0617021276595745	0.333333333333333	0.672974592702101			Osteoblast		0.297097214104812	R1	7.119055900999999	22.569339526	COL5A2	composition-linked	False	False	False	True	False	True	True	moderate	True	2		True	0.8323009801820642							GSE88954 sham	23.032591089	Osteoblast	0.7430018416206261	not reproduced	-0.463251563	0.2465096514013759	9.701359841	-11.132020315	0.8186141886823886	18.691571764	3.877767762000001
cochlea	Macrophage	Cops6	tierC (exploratory)		2.19880989100818		7.56524369240761					0.0039251004748424			0.0057179032228187	0.0830945558739255	0.0166666666666667	0.0964423913507057					0.297097214104812	R1	15.565243692	7.015527317	COPS6	sample-pattern-linked	False	False	False	False	False	False	False		False	2		True	0.8441004434097623													0.0788784968034576	16.501578008	-9.486050691	0.6875109149703289	20.425814339	10.589712978
cochlea	Macrophage	Cp	tierC (exploratory)		2.38045511395512		23.7447863946564					0.0254289301259111			0.0248121264549403	0.38160469667319	0.816666666666667	0.900102076784675			Fibrocyte (Cochlear);Osteoprogenitor		0.297097214104812	R1	7.744786394999998	23.19507002	CP	composition-linked	False	False	False	True	False	False	True	moderate	True	5		True	0.8907848071668947													0.1457012864747668	3.5607443550000006	-4.365674335000001	0.7330411790104955	4.467784848000001	-5.272714828000002
cochlea	Macrophage	Cpeb4	tierC (exploratory)		2.29193782366012		0.103432484972668					0.0044855259959333			0.0081016371784579	0.0830945558739255	0.0166666666666667	0.465930504716122					0.297097214104812	R1	8.103432485	23.55371611	CPEB4	clock-controlled	False	False	False	False	False	False	True	moderate	True	5		True	0.8898806094345731													0.7233826160891785	6.30127886	-6.74756275	0.1865673657489478	11.460335968	-11.906619858
cochlea	Macrophage	Cpsf6	tierC (exploratory)		1.82743738308452		0.366426726095833					0.0151822743571864			0.0215038436278483	0.0830945558739255	0.0166666666666667	0.474051328208249					0.297097214104812	R1	8.366426726	23.816710351	CPSF6	sample-pattern-linked	False	False	False	False	False	False	False		False	1		True	0.9030666882336889													0.9698845679726248	19.874972464	3.941737887000002	0.7109902532205351	11.460293012	-11.643582660999998
cochlea	Macrophage	Cry1	tierC (exploratory)		1.90615878503722		19.461081276495					0.0291362366130194			0.0241933611750656	0.0830945558739255	0.0166666666666667	0.248581781763027					0.297097214104812	R1	3.4610812760000016	18.911364901	CRY1	core clock	True	False	True	False	False	False	True	moderate	True	11		True	0.996668957705116						chronotype_circadian	GSE88954 sham	17.742547935	Monocyte (Classical)	0.101222632925789	regulation	1.1688169659999978	0.2280348533541334	18.886675962	0.0246889389999971	0.2760440402177564	17.862448179	1.0489167219999975
cochlea	Macrophage	Cst7	tierC (exploratory)		7.37859556247568		12.5687072974268					0.013026909142734			0.0071000509544326	0.0617021276595745	0.333333333333333	1.13825568900614			Granulocyte-Monocyte Progenitor		0.297097214104812	R1	20.568707297	12.018990922	CST7	composition-linked	False	False	False	True	False	False	False		False	0		False	0.6397767863416405													0.924782456595838	23.557386679	-11.538395757	0.0534969290702175	23.013437363	-10.994446441
cochlea	Macrophage	Cstf3	tierC (exploratory)		1.73062225710946		23.379525195915					0.0228457752607469			0.0360498802057451	0.0773638968481375	0.1	0.468714461118665					0.297097214104812	R1	7.379525195999999	22.829808821	CSTF3	clock-controlled	False	False	False	False	False	False	True	moderate	True	4		True	0.9548110187718604													0.1232220523974307	5.287517378	-6.457708557	0.0816090358270447	2.4302601899999985	-3.600451368999998
cochlea	Macrophage	Cyb5r3	tierC (exploratory)		1.74887955046213		11.5844988469616					0.0395478011805324			0.0383767181513848	0.0830945558739255	0.0166666666666667	0.300877276104172					0.297097214104812	R1	19.584498847	11.034782472	CYB5R3	unexplained	False	False	False	False	False	False	False		False	1		False	0.7272840294216014							GSE88954 sham	9.077092	SV Intermediate Cell (Pigmented)	0.0900642005502904	not reproduced	1.9576904719999997	0.0156221118942379	15.819960372	-4.785177900000001	0.1263138041758256	13.442577853	-2.407795381
cochlea	Macrophage	Dapp1	tierC (exploratory)		1.80199438832072		19.6061845883094					0.0390677418519972			0.0548367818536741	0.0773638968481375	0.1	0.56094196366787					0.297097214104812	R1	3.6061845880000014	19.056468213	DAPP1	unexplained	False	False	False	False	False	True	False		False	0		False	0.7014715713623474							GSE88954 sham	19.227643635	HSC / MPP	0.1751229067445076	regulation	-0.171175422000001	0.9894609781774152	4.651624026	-9.595155813000002	0.4914840144506609	12.745709156	6.310759056999999
cochlea	Macrophage	Dbp	tierC (exploratory)		5.4995271527254		11.1965668474306					0.0224406779351528			0.0062916794131981	0.0773638968481375	0.1	0.79912251976375					0.297097214104812	R1	19.196566847	10.646850472	DBP	core clock	True	False	False	False	False	False	True	moderate	True	12		True	0.9394030821621776							GSE88954 sham	10.329187217	SV Intermediate Cell (Pigmented)	0.1443691283149007	regulation	0.3176632550000011	0.0016139960393758	11.883452132	-1.236601659999998	0.5232564757955556	22.84569466	11.801155812
cochlea	Macrophage	Dcxr	tierC (exploratory)		3.42851025584313		6.82968606147585					0.0005040372906575			0.0009267405561072	0.0773638968481375	0.1	0.349914524945077					0.297097214104812	R1	14.829686061	6.279969686	DCXR	clock-controlled	False	False	False	False	False	False	True	strong	True	2	Ebox	False	0.7685011956555897							GSE88954 sham	7.608525138	Monocyte (Classical)	0.1290405666452028	regulation	-1.3285554519999998	0.1254254277169727	16.334575636	-10.05460595	0.4999773675829498	19.070362571	11.209607115
cochlea	Macrophage	Ddx1	tierC (exploratory)		2.00678404322759		4.38463395667439					0.0400973455275588			0.0473570750982642	0.368884540117417	0.333333333333333	0.888500197356704					0.297097214104812	R1	12.384633957	3.834917582	DDX1	unexplained	False	False	False	False	False	False	False		False	2		False	0.74321439499512													0.1344475821154395	2.787237470000001	1.0476801119999992	0.328940994976763	2.007407622999999	1.8275099590000008
cochlea	Macrophage	Ddx6	tierC (exploratory)		1.83907901099071		21.9359363152124					0.0304671082389671			0.0567603684855672	0.0617021276595745	0.333333333333333	0.724429772450779					0.297097214104812	R1	5.935936314999999	21.38621994	DDX6	sample-pattern-linked	False	False	False	False	False	False	False		False	1		True	0.914661783826918													0.4774803786682178	6.821441760999999	-9.435221821	0.6415034713300353	12.568993503	8.817226437
cochlea	Macrophage	Dleu2	tierC (exploratory)		2.1206379162654		21.383635175814					0.0329234494003335			0.0606222854759228	0.372492836676218	0.333333333333333	0.853583346624252					0.297097214104812	R1	5.383635175999999	20.833918801		handling-linked	False	False	True	False	False	False	False		False	0		True	0.965841389783072							GSE88954 sham	20.570824727	Monocyte (Classical)	0.1713906304423545	regulation	0.2630940739999978
cochlea	Macrophage	Dmac2	tierC (exploratory)		2.24288874874879		8.12436552957319					0.0433660440006672			0.0459566654902032	0.0574468085106383	0.1	0.769502669087519					0.297097214104812	R1	16.12436553	7.574649155	DMAC2	clock-controlled	False	False	False	False	False	False	True	moderate	False	0	Ebox	False	0.7224803423711834
cochlea	Macrophage	Dock5	tierC (exploratory)		3.02852508881699		16.2615373491816					0.0028996874016024			0.0021844091785925	0.0574468085106383	0.1	0.445492350712606					0.297097214104812	R1	0.261537349000001	15.711820974	DOCK5	clock-controlled	False	False	False	False	False	False	True	moderate	True	5		True	0.9147582784215058													0.4733441594900781	10.433575502	5.278245472	0.7050692096430465	16.538180177	-0.8263592030000027
cochlea	Macrophage	Dpm2	tierC (exploratory)		1.94001055218625		7.88312379747087					0.0301310237224878			0.0323443249102778	0.372492836676218	0.333333333333333	0.646096908621918					0.297097214104812	R1	15.883123797	7.333407422	DPM2	clock-controlled	False	False	False	False	False	False	True	moderate	False	1	Ebox	False	0.7516794657911607													0.2743592687383482	16.08617559	-8.752768168	0.2416359848818996	14.632252959	-7.298845537000002
cochlea	Macrophage	Dzip3	tierC (exploratory)		1.82009280660424		2.00349937682709					0.0322339505253028			0.039529136303267	0.372492836676218	0.333333333333333	0.369226902954571					0.297097214104812	R1	10.003499377	1.453783002	DZIP3	clock-controlled	False	False	False	False	False	False	True	moderate	True	6		False	0.3718511618768962							GSE88954 sham	21.490855778	B Cell (Transitional)	0.1373955879203255	both	3.962927224000001	0.5493825442328574	7.142271906000001	-5.688488904000003	0.9478291009671258	8.471744411000003	-7.0179614090000015
cochlea	Macrophage	Eef1g	tierC (exploratory)		1.81924971571606		13.8555603398568					0.0252185976821261			0.03336891720639	0.0574468085106383	0.1	0.425314719769305					0.297097214104812	R1	21.85556034	13.305843965	EEF1G	sample-pattern-linked	False	False	False	False	False	False	False		False	0		True	0.8813331231084939													0.3459327181773595	19.584698582	-6.278854617	0.8502080113342502	22.09281206	-8.786968095
cochlea	Macrophage	Egfl7	tierC (exploratory)		3.81009338783651		7.73785701344527					0.0180306291215272			0.0277998382929512	0.368884540117417	0.333333333333333	0.851266948959851			Endothelial Cell		0.297097214104812	R1	15.737857013	7.188140638	EGFL7	composition-linked	False	False	False	True	False	False	True	moderate	True	3		True	0.9793649676125644							GSE88954 sham	5.042064296	Endothelial Cell	0.3483130138928267	composition	2.146076342	0.0046663848476345	15.002541657	-7.814401019000002	0.5746850002150606	14.514896106	-7.326755468000002
cochlea	Macrophage	Emc9	tierC (exploratory)		2.32110517739366		9.15565090817638					0.0329978367043873			0.0519673119871121	0.0574468085106383	0.1	0.319047847379863					0.297097214104812	R1	17.155650908	8.605934533	EMC9	unexplained	False	False	False	False	False	False	False		False	0		False	0.553961005083311													0.1641804664391221	16.516807405	-7.910872872000002	0.8526867812993109	9.078392227	-0.4724576939999991
cochlea	Macrophage	Eny2	tierC (exploratory)		2.16212372035616		4.55144597907697					0.0415017068530338			0.0353584664918232	0.368884540117417	0.333333333333333	1.06949727256654					0.297097214104812	R1	12.551445979	4.001729604	ENY2	clock-controlled	False	False	False	False	False	False	True	moderate	False	6	Eprime	True	0.9603068821997204							GSE88954 sham	6.953570532	B Cell (Transitional)	0.1278628232990232	composition	-2.9518409279999998
cochlea	Macrophage	Erlec1	tierC (exploratory)		2.07780775020852		6.27194688023779					0.0154994064841915			0.0241303496969659	0.0617021276595745	0.333333333333333	0.503436665126931					0.297097214104812	R1	14.27194688	5.722230505	ERLEC1	unexplained	False	False	False	False	False	False	False		False	1		False	0.4384045099100063													0.0192537444920644	3.874002541	1.8482279640000003	0.547571999786356	3.4454061560000007	2.276824348999999
cochlea	Macrophage	Ext1	tierC (exploratory)		1.93242695540049		21.0947988824132					0.0497583294770865			0.105006522981064	0.0617021276595745	0.333333333333333	0.872667651200842					0.297097214104812	R1	5.094798881999999	20.545082507	EXT1	sample-pattern-linked	False	False	False	False	False	True	False		False	1		True	0.926540376137185													0.0744158924208223	7.020046882999999	-10.474964376	0.8209062719458375	21.225806378	-0.6807238710000014
cochlea	Macrophage	Fap	tierC (exploratory)		3.43365766219372		21.017723517626					0.0156131277114508			0.018387748574323	0.0574468085106383	0.1	0.386081701998217			Osteoblast		0.297097214104812	R1	5.017723518	20.468007143	FAP	composition-linked	False	False	False	True	False	True	False		False	1		False	0.1398124968601627							GSE88954 sham	21.788069295	Osteoblast	0.613961396139614	regulation	-1.3200621519999984
cochlea	Macrophage	Fbn1	tierC (exploratory)		7.75691946393922		2.54375046402266					0.0345709715992779			0.0334772088032602	0.368884540117417	0.333333333333333	1.28623402034409					0.297097214104812	R1	10.543750464	1.994034089	FBN1	clock-controlled	False	False	False	False	False	False	True	moderate	True	10		False	0.4213590488582965							GSE88954 sham	1.550637481	Fibrocyte (Spiral Ligament)	0.5476219290814475	composition	0.4433966079999998	0.3298374870478344	10.088584439	-8.09455035	0.5528029364559115	5.31130387	-3.3172697810000003
cochlea	Macrophage	Fbn2	tierC (exploratory)		56.4514249606598		1.69828878617132					0.0025679799013296			0.0150830106798611	0.245923026744945	0.216666666666667	0.586995637575512					0.297097214104812	R1	9.698288786	1.148572411	FBN2	unexplained	False	False	False	False	False	True	False		False	0		False	-0.0098714757209971							GSE88954 sham	22.043416391	Osteoblast	0.3988686534216336	regulation	3.105156019999999
cochlea	Macrophage	Fis1	tierC (exploratory)		1.94013580134455		5.4322306406327					0.0157247943694789			0.0212148292852362	0.0830945558739255	0.1	0.56465474245947					0.297097214104812	R1	13.432230641	4.882514266	FIS1	clock-controlled	False	False	False	False	False	False	True	moderate	True	3		False	0.6209957513889603													0.0975830240463526	16.249441196	-11.366926929999998	0.7369274704130517	13.694621272	-8.812107005999998
cochlea	Macrophage	Fkbp3	tierC (exploratory)		2.68911647344323		5.77779494371987					0.0246836070838814			0.0219769594998606	0.601719197707736	0.816666666666667	0.703336670626856					0.297097214104812	R1	13.777794944	5.228078569	FKBP3	sample-pattern-linked	False	False	False	False	False	False	False		False	1		True	0.9602099662728716
cochlea	Macrophage	Fkbp8	tierC (exploratory)		2.15551007737763		11.9500062803918					0.005398969900645			0.0060212289130337	0.0773638968481375	0.1	0.381797579321171					0.297097214104812	R1	19.95000628	11.400289905	FKBP8	clock-controlled	False	False	False	False	False	False	True	moderate	False	1	Eprime	True	0.934194785276508													0.006321427534176	15.938818073	-4.538528167999999	0.1742870628110767	14.5840388	-3.183748895000001
cochlea	Macrophage	Fndc3a	tierC (exploratory)		1.84983275360558		21.7894256628325					0.0466094646742153			0.0943540936300595	0.38160469667319	0.816666666666667	0.987958978242202					0.297097214104812	R1	5.789425662999999	21.239709288	FNDC3A	clock-controlled	False	False	False	False	False	False	True	moderate	True	2		True	0.9909834983207284													0.499819587106439	7.515580915000001	-10.275871627	0.7900363214434887	12.254318038	8.985391250000001
cochlea	Macrophage	Fosb	tierC (exploratory)		2.33478391522637		21.1265251725503					0.0184725791134372			0.0242893470847562	0.372492836676218	0.333333333333333	0.695986884853532					0.297097214104812	R1	5.126525173000001	20.576808798	FOSB	handling-linked	False	False	True	False	False	False	False		False	0		True	0.8961557125493594													0.8366457838581625	13.324138538	7.252670259999999	0.947287584419536	20.699986583	-0.1231777850000028
cochlea	Macrophage	Foxk1	tierC (exploratory)		1.8108629692735		15.5328550999959					0.0355669946646919			0.03058063927919	0.0574468085106383	0.1	0.133159313516405					0.297097214104812	R1	23.5328551	14.983138725	FOXK1	sample-pattern-linked	False	False	False	False	False	False	False		False	3		True	0.9855886711058072																0.220994777651689	14.514039589	0.4690991360000005
cochlea	Macrophage	Fubp3	tierC (exploratory)		1.93887727779156		3.62090415188493					0.0357147389451429			0.0393474207784368	0.0283757338551859	0.816666666666667	0.858088007314646					0.297097214104812	R1	11.620904152	3.071187777	FUBP3	sample-pattern-linked	False	False	False	False	False	False	False		False	7		True	0.8560683984235669							GSE88954 sham	6.026169987	SV Intermediate Cell (Pigmented)	0.1199790167865707	not reproduced	-2.9549822100000007	0.0170038910614076	4.684798378	-1.6136106010000013	0.2911819145409425	0.792171518	2.279016259
cochlea	Macrophage	Galk1	tierC (exploratory)		2.09109000699708		7.6434976224464					0.0388701377532875			0.0801242237138477	0.38160469667319	0.816666666666667	0.685046295085027					0.297097214104812	R1	15.643497622	7.093781247	GALK1	clock-controlled	False	False	False	False	False	False	True	moderate	False	2	Ebox	False	0.5571230578038737							GSE88954 sham	9.06925873	B Cell (Transitional)	0.1746708273080143	regulation	-1.9754774829999988	0.006878189285342	15.485934238	-8.392152991	0.1244102293941983	15.886598471	-8.792817224
cochlea	Macrophage	Gapdh	tierC (exploratory)		2.6015179375116		12.8656193441145					0.0045147381760329			0.0056195439102404	0.0574468085106383	0.1	0.370637075936112					0.297097214104812	R1	20.865619344	12.315902969	GAPDH	unexplained	False	False	False	False	False	False	False		False	0		False	0.7215842235781641
cochlea	Macrophage	Gcnt2	tierC (exploratory)		3.42601754577575		15.7095153756609					0.0063769937396722			0.0075633861084027	0.372492836676218	0.333333333333333	0.416368405117445					0.297097214104812	R1	23.709515376	15.159799001	GCNT2	unexplained	False	False	False	False	False	False	False		False	3		False	0.7367781713531912													0.6553091163690924	5.725954769000001	9.433844231999998
cochlea	Macrophage	Gja1	tierC (exploratory)		7.30619039725733		21.9824887037205					0.0111345971474195			0.0331053901813059	0.601719197707736	0.816666666666667	0.88349285775323					0.297097214104812	R1	5.982488704000001	21.432772329	GJA1	clock-controlled	False	False	False	False	False	True	True	moderate	True	6		False	0.4590110064749195							GSE88954 sham	20.403013443	Osteoblast	0.5049910686140591	not reproduced	1.0297588859999998	0.9086660741336332	8.332215298000001	-10.899442969000004	0.8201922552585051	21.517095084	-0.0843227550000023
cochlea	Macrophage	Gm16083	tierC (exploratory)		3.01135227461068		5.49567987225474					0.0281931344251911			0.0247386866781381	0.0830945558739255	0.0166666666666667	0.496787569088234					0.297097214104812	R1	13.495679872	4.945963497		unexplained	False	False	False	False	False	False	False		False	0		False	-0.2458175783844411							GSE88954 sham	2.667499694	Spiral Ganglion Neuron	0.2139487179487179	not reproduced	2.278463803
cochlea	Macrophage	Gm5150	tierC (exploratory)		3.03605504934748		17.2760193675594					0.0197708489664042			0.0272595191757756	0.368884540117417	0.333333333333333	0.646028186606355					0.297097214104812	R1	1.276019368	16.726302993	SIRPB2	unexplained	False	False	False	False	False	False	False		False	1		False	-0.390821457019556							GSE88954 sham	19.912451349	Monocyte (Non-classical)	0.3240620957309185	not reproduced	-3.1861483560000003	0.9938515682077192	3.0216353299999987	-10.295332336999998	0.1520918289028944	14.247199968	2.479103025000001
cochlea	Macrophage	Gm56862	tierC (exploratory)		2.38198849076037		1.1648910289537					0.0071770379922062			0.0085362456284044	0.0574468085106383	0.1	0.73367053525707					0.297097214104812	R1	9.164891029	0.615174654		unexplained	False	False	False	False	False	False	False		False	0		False	0.7371484962562761
cochlea	Macrophage	Gpbp1	tierC (exploratory)		1.93154934815308		22.5176858132627					0.0239671479044724			0.0402858258151994	0.0283757338551859	0.816666666666667	0.891660431478868					0.297097214104812	R1	6.517685813	21.967969438	GPBP1	sample-pattern-linked	False	False	False	False	False	False	False		False	1		True	0.9058096428390914													0.0170013392348164	4.138320589999999	-6.170351151999999	0.3019859115130628	2.2514462500000008	-4.283476812
cochlea	Macrophage	Gpi1	tierC (exploratory)		2.2146138740835		11.7833465632808					0.0041213300841433			0.0059076933760846	0.0574468085106383	0.1	0.350500747638157					0.297097214104812	R1	19.783346563	11.233630188	GPI	sample-pattern-linked	False	False	False	False	False	False	False		False	3		True	0.9809355534370908													0.0472198159737184	16.19676839	-4.963138202	0.8396560384069321	19.252144685	-8.018514497000002
cochlea	Macrophage	Gpx4	tierC (exploratory)		1.84976039409694		6.51871904625852					0.022681416696691			0.030668261286144	0.0617021276595745	0.333333333333333	0.536128347511578					0.297097214104812	R1	14.518719046	5.969002671	GPX4	clock-controlled	False	False	False	False	False	False	True	moderate	True	3		True	0.8107047595350121
cochlea	Macrophage	Grk5	tierC (exploratory)		2.34385200135306		20.5182081975273					0.0020114862828968			0.0026247668854259	0.0574468085106383	0.1	0.209510207361589					0.297097214104812	R1	4.518208198	19.968491823	GRK5	clock-controlled	False	False	False	False	False	False	True	moderate	True	9		False	0.7211151832312106							GSE88954 sham	20.499506821	Monocyte (Non-classical)	0.3595844122005635	regulation	-0.5310149979999998	0.044209443815372	15.64101298	4.3274788430000015	0.4470599162921428	18.084387018	1.884104805
cochlea	Macrophage	Gstm1	tierC (exploratory)		3.10394423557631		9.48664323612246					0.0116625802815962			0.0092042657995766	0.0617021276595745	0.333333333333333	0.860483331804401					0.297097214104812	R1	17.486643236	8.936926861		sample-pattern-linked	False	False	False	False	False	False	False		False	2		True	0.990006530511732	ototoxic_uptake_protection	ZT06.5–ZT12.5	17.5h	ZT18.5–ZT00.5	05.5h
cochlea	Macrophage	Gstm5	tierC (exploratory)		2.80312037267502		5.13193087661869					0.0274870615564235			0.026836862894963	0.0574468085106383	0.1	0.424470263514083					0.297097214104812	R1	13.131930877	4.582214502	GSTM3	clock-controlled	False	False	False	False	False	False	True	moderate	True	2		False	0.750107033401852							GSE88954 sham	8.407592199	Fibrocyte (Spiral Ligament)	0.2180169286577992	regulation	-3.825377697	0.4153327033527377	3.5034733530000004	1.0787411489999998	0.038213190548756	2.904832298999999	1.6773822030000014
cochlea	Macrophage	Hapstr1	tierC (exploratory)		1.83671692332405		0.399984564232755					0.0336355273504609			0.039656665447777	0.38160469667319	0.816666666666667	0.865125891868331					0.297097214104812	R1	8.399984564	23.850268189	HAPSTR1	sample-pattern-linked	False	False	False	False	False	False	False		False	0		True	0.8648752847282326
cochlea	Macrophage	Hat1	tierC (exploratory)		1.7196659514878		20.1594196566978					0.0354546464122641			0.0348923175806764	0.0574468085106383	0.1	0.335641359361642					0.297097214104812	R1	4.159419657000001	19.609703282	HAT1	handling-linked	False	False	True	False	False	False	True	moderate	True	3		True	0.8411892521681302													0.0911047075903174	1.1682375460000003	-5.558534263999999	0.3078636032674381	5.098521646999998	-9.488818364999997
cochlea	Macrophage	Heca	tierC (exploratory)		1.78201017312948		22.9776965876478					0.0196538064599211			0.0260297568453779	0.0617021276595745	0.333333333333333	0.514487648505383					0.297097214104812	R1	6.977696588000001	22.427980213	HECA	sample-pattern-linked	False	False	False	False	False	False	False		False	2		True	0.9121759697924848													0.6482282150100054	13.33352642	9.094453793	0.25170341379199	15.082600955	7.345379258000001
cochlea	Macrophage	Hnrnpd	tierC (exploratory)		1.79747163310704		1.9773305208512					0.0303566210194352			0.0441620504850079	0.368884540117417	0.333333333333333	0.692643346348276					0.297097214104812	R1	9.977330521	1.427614146	HNRNPD	sample-pattern-linked	False	False	False	False	False	False	False		False	4		True	0.8990484567138073						chronotype_circadian	GSE88954 sham	4.862806743	B Cell (Transitional)	0.1872156435026488	not reproduced	-3.4351925970000003	0.8009772697012738	22.92999778	2.497616365999999	0.2953589198625583	4.058245776	-2.63063163
cochlea	Macrophage	Hnrnpl	tierC (exploratory)		2.4090001560281		3.57603020992484					0.017630958835529			0.0264495048516598	0.368884540117417	0.333333333333333	0.863414111431134					0.297097214104812	R1	11.57603021	3.026313835	HNRNPL	clock-controlled	False	False	False	False	False	False	True	moderate	True	6		True	0.9928802480811888													0.2077522775661554	18.46481891	8.561494924999998	0.7008383542223242	4.217477847000001	-1.1911640120000015
cochlea	Macrophage	Hspa4l	tierC (exploratory)		1.97741009584923		20.7232355551807					0.0125639886225829			0.0110674004791474	0.0574468085106383	0.1	0.34470765103133					0.297097214104812	R1	4.723235554999999	20.17351918	HSPA4L	handling-linked	False	False	True	False	False	False	True	moderate	True	9		True	0.969236615372644							GSE88954 sham	17.039955488	Spiral Ganglion Neuron	0.1568891453484644	regulation	3.133563691999999				0.2596157337904737	7.253025127000001	-11.079505947
cochlea	Macrophage	Htatip2	tierC (exploratory)		2.30544673717106		9.7408532804506					0.0258536134411548			0.0315719422952588	0.0830945558739255	0.0166666666666667	0.781361303403603					0.297097214104812	R1	17.74085328	9.191136905	HTATIP2	unexplained	False	False	False	False	False	False	False		False	1		False	0.7675808915768082							GSE88954 sham	6.759849572	Monocyte (Classical)	0.1646489104116222	composition	2.431287333	0.105186042825604	2.9644017819999995	6.226735123000001	0.0310916748196748	1.2633778820000003	7.927759023
cochlea	Macrophage	Hypk	tierC (exploratory)		2.14328529722155		4.38829937103664					0.0499781683476655			0.0437271362267014	0.744985673352435	0.816666666666667	1.13942389073516					0.297097214104812	R1	12.388299371	3.838582996	HYPK	sample-pattern-linked	False	False	False	False	False	False	False		False	1		True	0.9486492079266222													0.0480138509169111	17.047915089	10.790667907	0.7925656129936798	20.346620084	7.491962911999998
cochlea	Macrophage	I830077J02Rik	tierC (exploratory)		2.19759519673595		8.74996544196464					0.0178014267558985			0.0171727537189411	0.0574468085106383	0.1	0.653897955199579					0.297097214104812	R1	16.749965442	8.200249067	C1orf162	sample-pattern-linked	False	False	False	False	False	False	False		False	1		True	0.9468391295411968							GSE88954 sham	5.122306987	Monocyte (Classical)	0.2510900473933649	not reproduced	3.07794208	0.9240194080771678	16.218064549	-8.017815482000001	0.6858115262543424	8.689332870000001	-0.4890838029999997
cochlea	Macrophage	Idh3a	tierC (exploratory)		2.06740930122843		11.3017117371947					0.0373040071611445			0.0400461505305762	0.0283757338551859	0.816666666666667	0.598895886457368					0.297097214104812	R1	19.301711737	10.751995362	IDH3A	glucocorticoid-driven	False	False	False	False	True	True	False		False	3		False	0.6104067441556463													0.479614317341771	5.044258687999999	5.707736674000001	0.9328992493166968	7.315508817000001	3.4364865449999997
cochlea	Macrophage	Ift27	tierC (exploratory)		2.86041347649984		5.10397701428221					0.0164107243452782			0.0277330665987104	0.368884540117417	0.333333333333333	0.614923732400335					0.297097214104812	R1	13.103977014	4.554260639	IFT27	unexplained	False	False	False	False	False	False	False		False	2		False	0.4738928220532122							GSE88954 sham	6.708381269	B Cell (Transitional)	0.1589432284541723	not reproduced	-2.1541206300000013	0.2163200202873573	16.926462193	11.627798446	0.8472356490263585	15.699213941	-11.144953302
cochlea	Macrophage	Igsf8	tierC (exploratory)		2.78523839145377		13.1537421003756					0.0020579260011658			0.0020038782505658	0.0830945558739255	0.1	0.267436335580196					0.297097214104812	R1	21.1537421	12.604025725	IGSF8	clock-controlled	False	False	False	False	False	False	True	moderate	True	4		True	0.9967862233909872													0.0009276798211042	15.313105161	-2.709079436	0.5739198665774928	14.723906919	-2.1198811940000013
cochlea	Macrophage	Il1a	tierC (exploratory)		3.47976525373509		23.1047301380804					0.0448188762985851			0.0261566155082722	0.205479452054795	0.816666666666667	1.05201380862191					0.297097214104812	R1	7.104730138000001	22.555013763	IL1A	unexplained	False	False	False	False	False	False	False		False	0		False																	0.1537852881260622	4.552178476999998	-5.997164713999997
cochlea	Macrophage	Il1r2	tierC (exploratory)		3.03618896399269		18.6430092145895					0.0066955440326585			0.004667121716273	0.0773638968481375	0.1	0.519671821434911					0.297097214104812	R1	2.6430092149999997	18.09329284	IL1R2	unexplained	False	False	False	False	False	False	False		False	1		False	0.378666995805246													0.870575290644133	17.113763222	0.9795296180000008	0.6027698125074236	15.642741433	2.4505514070000007
cochlea	Macrophage	Ilvbl	tierC (exploratory)		3.10823654551048		11.4281571708916					0.0029165200189392			0.0022036304970537	0.0830945558739255	0.0166666666666667	0.0912753576156953					0.297097214104812	R1	19.428157171	10.878440796		clock-controlled	False	False	False	False	False	False	True	moderate	False	0	Eprime	True	0.8449227497286118
cochlea	Macrophage	Itgb3bp	tierC (exploratory)		3.67167044276833		4.32582759011256					0.0166834906509175			0.0133145706008407	0.0574468085106383	0.1	0.608809920935497					0.297097214104812	R1	12.32582759	3.776111215	ITGB3BP	sample-pattern-linked	False	False	False	False	False	False	False		False	0		True	0.899983242097457							GSE88954 sham	5.323258826	B Cell (Transitional)	0.1841346600948572	regulation	-1.5471476109999998	0.7440801543355873	21.555100314	6.221010901	0.161678182566425	5.297811450000001	-1.5217002350000008
cochlea	Macrophage	Jak1	tierC (exploratory)		1.87016039152736		20.6171514905686					0.0412253517485678			0.0702842261731298	0.0830945558739255	0.1	0.782851207278156					0.297097214104812	R1	4.617151491000001	20.067435116	JAK1	handling-linked	False	False	True	False	False	False	False		False	1		True	0.921401144889588													0.5460410486261638	5.429301079999998	-9.361865964	0.7298454780238152	17.647645334	2.4197897819999987
cochlea	Macrophage	Jaml	tierC (exploratory)		2.34199760218595		15.7996085769336					0.0200624341818464			0.0178356629762648	0.0773638968481375	0.1	0.776174297418878					0.297097214104812	R1	23.799608577	15.249892202	JAML	unexplained	False	False	False	False	False	False	False		False	0		False	0.5125435385999546							GSE88954 sham	17.993606521	Neutrophil (Aged)	0.2140410958904109	composition	-2.743714318999998	0.1705260562825093	1.6040230720000004	-10.35413087	0.1687739207288467	20.971213114	-5.721320912000003
cochlea	Macrophage	Kctd2	tierC (exploratory)		1.9366289070288		7.99704217930482					0.0434246288704857			0.0729444410819666	0.372492836676218	0.333333333333333	0.421222963578786					0.297097214104812	R1	15.997042179	7.447325804	KCTD2	unexplained	False	False	False	False	False	True	False		False	2		False	0.5789921852573893													0.293127922935175	4.136354745999999	3.3109710580000016	0.7737085585673211	19.785331687	11.661994117
cochlea	Macrophage	Klhl2	tierC (exploratory)		1.69548823324921		17.8403968789305					0.0392094281885943			0.0305130134081072	0.0830945558739255	0.0166666666666667	0.399090213675653					0.297097214104812	R1	1.840396879	17.290680504	KLHL2	clock-controlled	False	False	False	False	False	False	True	moderate	True	4		True	0.9306734323280104							GSE88954 sham	16.633648427	Monocyte (Classical)	0.1343837475612859	regulation	0.6570320770000002	0.4508700220364982	5.979159106000001	11.311521398	0.9648576822835964	21.589810408	-4.299129904000001
cochlea	Macrophage	Klhl7	tierC (exploratory)		2.04142204151304		22.3930125032687					0.0437017415940948			0.0573195011974345	0.0283757338551859	0.816666666666667	0.811592597804373					0.297097214104812	R1	6.393012503000001	21.843296128	KLHL7	clock-controlled	False	False	False	False	False	False	True	moderate	True	8		True	0.9268135491264132													0.5040640272263381	5.902456292	-8.059160164000001	0.9755716778278054	3.319529008	-5.476232880000001
cochlea	Macrophage	Kmt2c	tierC (exploratory)		1.75469907072505		21.9224531602664					0.0273646202676194			0.040718469921471	0.0617021276595745	0.333333333333333	0.579169173411891					0.297097214104812	R1	5.92245316	21.372736785	KMT2C	handling-linked	False	False	True	False	False	False	False		False	1		True	0.9624213852165048													0.7876134240945529	6.738980740999999	-9.366243955999998	0.6495971509816003	13.891794463	7.480942322000001
cochlea	Macrophage	Lrrc58	tierC (exploratory)		1.75306486094603		22.6539306367438					0.0203120132593228			0.0314064912049584	0.0773638968481375	0.1	0.381334344329121					0.297097214104812	R1	6.653930636999998	22.104214262	LRRC58	clock-controlled	False	False	False	False	False	False	True	strong	True	7	RORE	True	0.9539980213465472													0.6668346128639071	5.137574134000001	-7.033359872000002	0.8638762765304508	10.981808108	11.122406154
cochlea	Macrophage	Maff	tierC (exploratory)		1.99455141907155		18.4039851418922					0.0478934646174683			0.0443593202542749	0.0830945558739255	0.0166666666666667	0.55974388676116					0.297097214104812	R1	2.403985142	17.854268767	MAFF	handling-linked	False	False	True	False	False	False	False		False	2		True	0.9029005667638738							GSE88954 sham	14.995682262	Epithelial Cell (Non-sensory)	0.2679981945384789	not reproduced	2.858586505
cochlea	Macrophage	Man1a	tierC (exploratory)		2.81135737469095		22.9962965262834					0.0098717185730816			0.0135800285050399	0.205479452054795	0.816666666666667	0.835074594041094					0.297097214104812	R1	6.996296525999998	22.446580151	MAN1A1	clock-controlled	False	False	False	False	False	False	True	moderate	True	4		True	0.8855247351221222							GSE88954 sham	21.514803886	B Cell (Mature)	0.1229460834181078	regulation	0.931776265	0.519615039578245	6.117978043000001	-7.671397892000002	0.7838052556409892	13.525498685	8.921081465999999
cochlea	Macrophage	Mapk3	tierC (exploratory)		2.01963594355834		10.0951829747822					0.0143364716280175			0.0145373028308275	0.0617021276595745	0.333333333333333	0.657602152535944					0.297097214104812	R1	18.095182975	9.5454666	MAPK3	unexplained	False	False	False	False	False	False	False		False	0		False	0.7199590644879833													0.011001015196184	15.667952392	-6.122485791999999	0.1146809005462665	18.578975811	-9.033509211
cochlea	Macrophage	Marcks	tierC (exploratory)		2.4760360103068		2.37646522511831					0.0070363192101604			0.0120834791637568	0.0617021276595745	0.333333333333333	0.35365386368176					0.297097214104812	R1	10.376465225	1.82674885	MARCKS	clock-controlled	False	False	False	False	False	False	True	moderate	True	7		True	0.9526246533227484							GSE88954 sham	22.270613989	B Cell (Transitional)	0.1841904501085659	regulation	3.5561348610000003	0.2844938237674253	15.641309147	10.185439703	0.7521563557943939	12.997274584	-11.170525734
cochlea	Macrophage	Marveld1	tierC (exploratory)		2.35356254458659		11.8725871885995					0.021467986461632			0.0231028552998617	0.0574468085106383	0.1	0.528721316294799					0.297097214104812	R1	19.872587189	11.322870814	MARVELD1	clock-controlled	False	False	False	False	False	False	True	strong	True	9	Dbox	False	0.7845642365036549
cochlea	Macrophage	Mast4	tierC (exploratory)		2.16647296288804		1.50456356842166					0.013331755494377			0.0209924950769457	0.0830945558739255	0.0166666666666667	0.605628931942155					0.297097214104812	R1	9.504563568	0.954847193	MAST4	clock-controlled	False	False	False	False	False	False	True	moderate	True	3		False	0.3235426886620277																0.3075817784701508	11.863279885	-10.908432692000002
cochlea	Macrophage	Mdm2	tierC (exploratory)		1.6378870498236		18.7325354592852					0.0482205806821233			0.0460487490414917	0.0617021276595745	0.333333333333333	0.447126514187159					0.297097214104812	R1	2.732535459000001	18.182819084	MDM2	sample-pattern-linked	False	False	False	False	False	False	False		False	1		True	0.9437886169713812													0.7819841394018767	6.624733774999999	11.558085309	0.5443320445117795	10.801849976	7.380969107999999
cochlea	Macrophage	Mea1	tierC (exploratory)		1.89569198502504		8.39783320344508					0.0456306343710346			0.0692123727304558	0.368884540117417	0.333333333333333	0.838631243692247					0.297097214104812	R1	16.397833203	7.848116828	MEA1	clock-controlled	False	False	False	False	False	False	True	moderate	False	2	Ebox	False	0.7531168529676009													0.0929342319169603	16.718006926	-8.869890098	0.4084527462526687	21.100492116	10.747624712
cochlea	Macrophage	Med13	tierC (exploratory)		2.19486438252973		21.9664613283239					0.0240623090350105			0.0421208299794477	0.0283757338551859	0.816666666666667	1.05078203852731					0.297097214104812	R1	5.966461328000001	21.416744953	MED13	sample-pattern-linked	False	False	False	False	False	False	False		False	3		True	0.9482391447546716													0.5078474534541546	5.092305394	-7.675560441000002	0.7391693481548491	11.970018435	9.446726517999998
cochlea	Macrophage	Mfge8	tierC (exploratory)		6.13260121108674		10.7979390656348					0.0170636818856446			0.0115763537048022	0.0617021276595745	0.333333333333333	0.890408656871354					0.297097214104812	R1	18.797939066	10.248222691	MFGE8	sample-pattern-linked	False	False	False	False	False	False	False		False	0		True	0.8689529864625067													0.0016101833057577	16.247506748	-5.999284056999997	0.9116888460802284	2.5610018749999988	7.687220816000002
cochlea	Macrophage	Mgat4b	tierC (exploratory)		2.0390503809027		12.9822834928912					0.0128891609866769			0.0126853275239484	0.0574468085106383	0.1	0.348926005637158					0.297097214104812	R1	20.982283493	12.432567118	MGAT4B	glucocorticoid-driven	False	False	False	False	True	True	True	moderate	True	3		True	0.8525153072230559													0.0376892416072459	14.949514003	-2.516946885000003	0.6224941130573767	14.491709673	-2.059142555000001
cochlea	Macrophage	Mgll	tierC (exploratory)		3.40463109853424		6.87720751287032					0.0128845673430313			0.018042335897675	0.38160469667319	0.816666666666667	0.799787622590631					0.297097214104812	R1	14.877207513	6.327491138	MGLL	clock-controlled	False	False	False	False	False	False	True	moderate	False	2	Ebox	False	0.4837925150729287						hearing							0.1732714995960519	13.660084339	-7.332593201000002	0.3233721563983397	10.123544789	-3.796053651000001
cochlea	Macrophage	Mgst3	tierC (exploratory)		2.15837228610066		4.64186481538499					0.033120390843275			0.0335499343341294	0.368884540117417	0.333333333333333	0.757363066796784					0.297097214104812	R1	12.641864815	4.09214844	MGST3	unexplained	False	False	False	False	False	False	False		False	3		False	0.726081079907769													0.6992752081248761	23.786331149	4.305817291	0.7572887268156535	9.387377906	-5.295229465999999
cochlea	Macrophage	Mir142hg	tierC (exploratory)		1.99608638226292		3.23454205971288					0.0186853141874811			0.0306256005296158	0.0617021276595745	0.333333333333333	0.524916579016835					0.297097214104812	R1	11.23454206	2.684825685		sample-pattern-linked	False	False	False	False	False	False	False		False	0		True	0.8028111279469978
cochlea	Macrophage	Mmp12	tierC (exploratory)		2.91836664153519		6.53348796351793					0.0276670443542304			0.033747017981602	0.38160469667319	0.816666666666667	0.983481928424824					0.297097214104812	R1	14.533487964	5.983771589	MMP12	unexplained	False	False	False	False	False	False	False		False	0		False								GSE88954 sham	6.894559002	Macrophage	0.943116634799235	regulation	-0.9107874130000012	0.0150486779264507	2.694082764000001	3.289688824999999	0.2319802292169639	10.98028372	-4.996512130999999
cochlea	Macrophage	Mpdu1	tierC (exploratory)		1.76549990920897		7.33301921266002					0.0325980843107564			0.0383502348936232	0.0773638968481375	0.1	0.393968016658223					0.297097214104812	R1	15.333019213	6.783302838	MPDU1	clock-controlled	False	False	False	False	False	False	True	moderate	True	5		False	0.7632579912596159							GSE88954 sham	6.973013064	Monocyte (Classical)	0.1357850936237914	regulation	-0.1897102259999989	0.3091681122723578	17.160944923	-10.377642084999998	0.7295406893332473	17.62215646	-10.838853621999998
cochlea	Macrophage	Mpzl1	tierC (exploratory)		2.78499923431917		3.45315376334026					0.0348955587805027			0.0320107631285862	0.38160469667319	0.816666666666667	0.678018143085515					0.297097214104812	R1	11.453153763	2.903437388	MPZL1	clock-controlled	False	False	False	False	False	False	True	moderate	True	5		False	-0.8214308101511124							GSE88954 sham	1.548037685	SV Intermediate Cell (Pigmented)	0.5273582179726286	composition	1.355399703	0.7321986351016377	6.912327496	-4.008890107999999	0.3612850917797878	18.397931389	8.505505999
cochlea	Macrophage	Mrpl17	tierC (exploratory)		1.98664343709955		5.71557540410852					0.0226985996092705			0.0366046054930162	0.368884540117417	0.333333333333333	0.70105026205997					0.297097214104812	R1	13.715575404	5.165859029	MRPL17	unexplained	False	False	False	False	False	False	False		False	1		False	0.6432823857391381													0.1082616064977602	15.54679673	-10.380937701	0.9070638930440212	19.613527533	9.552331496
cochlea	Macrophage	Mrpl48	tierC (exploratory)		1.75989944049752		5.48186806782614					0.0399234115357744			0.0498072886613632	0.446808510638298	0.816666666666667	0.602582828165208					0.297097214104812	R1	13.481868068	4.932151693	MRPL48	sample-pattern-linked	False	False	False	False	False	False	False		False	1		True	0.8062765628246065													0.1256134927343766	1.436508517	3.495643176	0.1585749989221972	1.4435550349999993	3.4885966580000005
cochlea	Macrophage	Mrpl55	tierC (exploratory)		1.80077327737231		8.16873609834801					0.0409311361234312			0.0409298924429476	0.0830945558739255	0.1	0.45303548100819					0.297097214104812	R1	16.168736098	7.619019723	MRPL55	unexplained	False	False	False	False	False	False	False		False	0		False	0.0951160497378833													0.0499018410975361	16.565113079	-8.946093355999999	0.5366051783639495	13.114290771	-5.495271047999999
cochlea	Macrophage	Mrps18c	tierC (exploratory)		2.25663994089549		5.58167727616938					0.019701789167175			0.0165110187581679	0.0830945558739255	0.1	0.712697106788226					0.297097214104812	R1	13.581677276	5.031960901	MRPS18C	clock-controlled	False	False	False	False	False	False	True	moderate	False	0	Ebox	True	0.8631266893614231
cochlea	Macrophage	Mzt2	tierC (exploratory)		1.9834028718555		5.20685024170011					0.0421247240286623			0.0694494642264403	0.368884540117417	0.333333333333333	0.600952654589513					0.297097214104812	R1	13.206850242	4.657133867		clock-controlled	False	False	False	False	False	False	True	moderate	False	1	Eprime	False	0.7715816260014908							GSE88954 sham	7.097511564	Monocyte (Classical)	0.1106798400376382	regulation	-2.4403776970000024
cochlea	Macrophage	Naglu	tierC (exploratory)		2.28540284901143		9.71674573511279					0.0068448768251326			0.0095716069922636	0.0830945558739255	0.1	0.294590813331086					0.297097214104812	R1	17.716745735	9.16702936	NAGLU	clock-controlled	False	False	False	False	False	False	True	moderate	False	2	Ebox	True	0.9511029858294944													0.0714788415028042	15.39456878	-6.227539419999999	0.731995090933258	17.78480958	-8.61778022
cochlea	Macrophage	Naxe	tierC (exploratory)		2.61939615102406		6.86278597666689					0.001678761777931			0.0033957034876651	0.0574468085106383	0.1	0.288486076193659					0.297097214104812	R1	14.862785977	6.313069602	NAXE	clock-controlled	False	False	False	False	False	False	True	moderate	False	0	Ebox	False	0.7310441629840281													0.4762317786259609	18.098777403	-11.785707801	0.9302876863293272	3.1045856580000013	3.2084839439999984
cochlea	Macrophage	Nbn	tierC (exploratory)		1.98712848344427		2.56524628190569					0.0436747617463584			0.0441971256152523	0.205479452054795	0.816666666666667	0.678469018145626					0.297097214104812	R1	10.565246282	2.015529907	NBN	clock-controlled	False	False	False	False	False	False	True	moderate	True	2		False	-0.4570560021963735													0.0350560401792456	5.220285066999999	-3.2047551599999977	0.8761008139413082	10.692792681	-8.677262774
cochlea	Macrophage	Ncf4	tierC (exploratory)		1.92148879493243		14.7688483360769					0.008559396079459			0.0092423271443343	0.0773638968481375	0.1	0.167406580287002					0.297097214104812	R1	22.768848336	14.219131961	NCF4	unexplained	False	False	False	False	False	False	False		False	0		False	0.7854973869815424													0.034496342310091	16.817686226	-2.598554264999997	0.7432708509425516	14.638500781	-0.419368819999999
cochlea	Macrophage	Ndufa9	tierC (exploratory)		1.73068175459476		9.3229474148794					0.0304275302362056			0.0335842852516541	0.0830945558739255	0.1	0.244642171149626					0.297097214104812	R1	17.322947415	8.77323104	NDUFA9	clock-controlled	False	False	False	False	False	False	True	moderate	False	0	Eprime	False	0.6064477020285794
cochlea	Macrophage	Ndufaf3	tierC (exploratory)		2.29876384321212		6.92967540958364					0.0094434733439963			0.0173619828994207	0.0830945558739255	0.0166666666666667	0.378978195536242					0.297097214104812	R1	14.92967541	6.379959035	NDUFAF3	unexplained	False	False	False	False	False	True	False		False	1		False	0.7110820186527774													0.0475065542918597	15.909384567	-9.529425532	0.8605700588198275	13.772913164	-7.392954129
cochlea	Macrophage	Ndufs3	tierC (exploratory)		1.81093241924902		7.84667428318987					0.0203577830478057			0.0281371151042384	0.0773638968481375	0.1	0.442418886923845					0.297097214104812	R1	15.846674283	7.296957908	NDUFS3	unexplained	False	False	False	False	False	True	False		False	1		False	0.1813741539992701													0.4667359968749802	18.386038807	-11.089080899	0.8295376169722235	3.992930058999999	3.304027849000001
cochlea	Macrophage	Nenf	tierC (exploratory)		2.57491661959459		5.30280332074756					0.0017785659095061			0.0026136629094058	0.0830945558739255	0.1	0.399144374850367					0.297097214104812	R1	13.302803321	4.753086946	NENF	sample-pattern-linked	False	False	False	False	False	False	False		False	1		True	0.9737526129390488													0.5193979599553823	16.700891789	-11.947804843	0.5431566211760774	4.653196300000001	0.0998906459999986
cochlea	Macrophage	Nlrp3	tierC (exploratory)		2.39579215458691		20.4269680820928					0.0341158548758647			0.0540467262650571	0.368884540117417	0.333333333333333	0.926922549674592					0.297097214104812	R1	4.426968081999998	19.877251707	NLRP3	handling-linked	False	False	True	False	False	False	False		False	0		False	0.5210662416167133							GSE88954 sham	20.218066526	Macrophage	0.2074784508923151	regulation	-0.340814819000002	0.157168531155222	4.375616504	-8.498364797	0.4645067382386458	12.316857518	7.560394188999998
cochlea	Macrophage	Npc2	tierC (exploratory)		2.05573565068177		13.7190787904998					0.0174687422893609			0.0202890840660898	0.0574468085106383	0.1	0.32080171180993					0.297097214104812	R1	21.71907879	13.169362415	NPC2	sample-pattern-linked	False	False	False	False	False	False	False		False	1		True	0.8837120152921316													0.4571138257972256	22.254729835	-9.08536742	0.1985954903416573	23.781149037	-10.611786622
cochlea	Macrophage	Nr4a1	tierC (exploratory)		2.02921796196712		17.3436968180736					0.0234729358636642			0.0575343666242724	0.601719197707736	0.816666666666667	0.746569939559028					0.297097214104812	R1	1.3436968180000015	16.793980443	NR4A1	handling-linked	False	False	True	False	False	False	False		False	3		False	0.6692746776896884													0.3757275938549353	12.747188792	4.046791651	0.918435915568834	20.961439856	-4.167459413
cochlea	Macrophage	Nudt14	tierC (exploratory)		3.03702946203637		8.11688045066761					0.0123382185644795			0.0359534256501533	0.372492836676218	0.333333333333333	0.500210148927224					0.297097214104812	R1	16.116880451	7.567164076	NUDT14	unexplained	False	False	False	False	False	False	False		False	1		False	0.7993739955075069													0.2277101255022812	17.215457034	-9.648292958
cochlea	Macrophage	Nufip2	tierC (exploratory)		1.87973488163578		22.9979619890647					0.0228753470013488			0.0371772746319028	0.0617021276595745	0.333333333333333	0.809311485607184					0.297097214104812	R1	6.997961989	22.448245614	NUFIP2	sample-pattern-linked	False	False	False	False	False	False	False		False	1		True	0.9772120440730484							GSE88954 sham	19.630140224	Monocyte (Classical)	0.1008828088146101	regulation	2.8181053899999995	0.8435376979492709	6.266328788999999	-7.818083174999998	0.6908310088074667	13.753733669	8.694511945
cochlea	Macrophage	Ogdh	tierC (exploratory)		1.60987838394722		14.8832464364483					0.0425911823659573			0.0462469232387154	0.0773638968481375	0.1	0.384627575622987					0.297097214104812	R1	22.883246436	14.333530061	OGDH	sample-pattern-linked	False	False	False	False	False	False	False		False	0		True	0.9914289519920972													0.000420197242211	15.492915333	-1.1593852720000015	0.0633098333653725	14.614074299	-0.2805442380000009
cochlea	Macrophage	P3h2	tierC (exploratory)		2.08682600353916		23.3171317480443					0.0360617711197454			0.0436566002840271	0.76320939334638	1.0	1.08309942233895					0.297097214104812	R1	7.317131748000001	22.767415373	P3H2	unexplained	False	False	False	False	False	False	False		False	2		False	0.773608161224771													0.0752852615141988	5.407572207000001	-6.640156834000003	0.2470397325267226	3.5972595269999985	-4.829844154
cochlea	Macrophage	P4ha1	tierC (exploratory)		1.62498993436683		17.3964912440398					0.0437962212259064			0.0366110251538208	0.0574468085106383	0.1	0.350797665422028					0.297097214104812	R1	1.396491244	16.846774869	P4HA1	clock-controlled	False	False	False	False	False	False	True	moderate	True	12		True	0.8200843902127714							GSE88954 sham	18.764938224	SV Intermediate Cell (Pigmented)	0.1887160889880745	regulation	-1.9181633550000008	0.162917784235922	4.009998506999999	-11.163223637999998	0.76779717692865	19.433940152	-2.587165283000001
cochlea	Macrophage	Papss2	tierC (exploratory)		3.95548144881265		16.0026520816958					0.008065742413356			0.0068129221279269	0.0574468085106383	0.1	0.633353449475384					0.297097214104812	R1	0.0026520820000008	15.452935707	PAPSS2	clock-controlled	False	False	False	False	False	False	True	moderate	True	4		False	0.718521442225989							GSE88954 sham	14.265941852	Monocyte (Classical)	0.4236436003072412	regulation	1.1869938550000008	0.1433108997379523	12.033931691	3.4190040160000006	0.8653204378536072	10.798771522	4.654164185000001
cochlea	Macrophage	Paxx	tierC (exploratory)		2.42067845966853		8.14598627425346					0.0381936972559474			0.0465208677157816	0.368884540117417	0.333333333333333	0.624215427109585					0.297097214104812	R1	16.145986274	7.596269899	PAXX	clock-controlled	False	False	False	False	False	False	True	moderate	False	0	Ebox	False	0.1629719567923528							GSE88954 sham	9.091146772	SV Intermediate Cell (Pigmented)	0.096855260476805	not reproduced	-1.494876872999999
cochlea	Macrophage	Pcf11	tierC (exploratory)		1.94410110959432		23.4789105324218					0.0219476275725614			0.0253624415451422	0.38160469667319	0.816666666666667	0.628776300314155					0.297097214104812	R1	7.478910532	22.929194157	PCF11	sample-pattern-linked	False	False	False	False	False	True	False		False	2		True	0.9219325068066124													0.6254881747279588	9.972743242	-11.043549085	0.6434349022246337	15.068940254	7.860253903000002
cochlea	Macrophage	Pdgfra	tierC (exploratory)		40.3667956810641		23.3821051590685					0.0101357692362095			0.0215858792155236	0.601719197707736	0.816666666666667	0.688800403294916					0.297097214104812	R1	7.382105159000002	22.832388784	PDGFRA	clock-controlled	False	False	False	False	False	True	True	moderate	True	4		False	0.4464050966435636													0.506318271423244	9.425654168	-10.593265384000002	0.7638116022708967	0.5119374790000002	-1.6795486950000011
cochlea	Macrophage	Pdia6	tierC (exploratory)		1.7438304553142		15.2945256192334					0.0274976071119857			0.0340972992764248	0.0617021276595745	0.333333333333333	0.470901047997283					0.297097214104812	R1	23.294525619	14.744809244	PDIA6	sample-pattern-linked	False	False	False	False	False	False	False		False	6		True	0.9816666182117586							GSE88954 sham	19.663101	Granulocyte-Monocyte Progenitor	0.1525661933362502	not reproduced	-4.918291756000002	0.1767495245497244	22.944135552	-8.199326307999998	0.4305098139499349	2.5287056969999995	-11.783896453
cochlea	Macrophage	Pdlim5	tierC (exploratory)		2.68994965237364		20.787455332278					0.02778860525413			0.0528997569896171	0.0574468085106383	0.1	0.90302178811196					0.297097214104812	R1	4.787455332	20.237738957	PDLIM5	handling-linked	False	False	True	False	False	False	False		False	1		True	0.9098447720703065													0.7898889034460096	8.98148612	11.256252837000002	0.7559841237804308	3.691551450999999	-7.453812493999997
cochlea	Macrophage	Pebp1	tierC (exploratory)		1.86550617590263		10.2825765944308					0.0123645264231514			0.0142633414704036	0.0574468085106383	0.1	0.344872711020591					0.297097214104812	R1	18.282576594	9.732860219	PEBP1	clock-controlled	False	False	False	False	False	False	True	moderate	True	2		False	0.6419960253964153
cochlea	Macrophage	Pfkl	tierC (exploratory)		4.60690255904445		14.6330197502385					0.0003978396923974			0.0003939620405979	0.0574468085106383	0.1	0.199400891333234					0.297097214104812	R1	22.63301975	14.083303375	PFKL	sample-pattern-linked	False	False	False	False	False	False	False		False	2		True	0.9329683785706148							GSE88954 sham	10.287444772	SV Intermediate Cell (Pigmented)	0.2844589257503949	regulation	3.795858602999999	0.0062675124510636	15.772995685	-1.689692309999998	0.1481536422181223	14.993143892	-0.9098405169999992
cochlea	Macrophage	Pgam1	tierC (exploratory)		2.32657297511732		13.7301192630726					0.0075792070416873			0.0063992565230981	0.0830945558739255	0.1	0.470926286426002					0.297097214104812	R1	21.730119263	13.180402888		glucocorticoid-driven	False	False	False	False	True	True	False		False	2		False	0.6979250020173382
cochlea	Macrophage	Pigp	tierC (exploratory)		1.88847728507601		6.60075401075132					0.0243739863413242			0.031635022864063	0.0617021276595745	0.333333333333333	0.354904579503452					0.297097214104812	R1	14.600754011	6.051037636	PIGP	clock-controlled	False	False	False	False	False	False	True	moderate	False	1	Eprime	False	0.4811352515156133													0.7070351320768085	1.8937541190000005	4.157283517	0.1872910786679095	0.6230975530000009	5.427940082999999
cochlea	Macrophage	Pkm	tierC (exploratory)		2.87544272895878		13.600170736516					0.0013211634663943			0.0016449602707099	0.0830945558739255	0.1	0.341806082285379					0.297097214104812	R1	21.600170737	13.050454362	PKM	sample-pattern-linked	False	False	False	False	False	False	False		False	1		True	0.8270980495714841
cochlea	Macrophage	Pkn2	tierC (exploratory)		2.0528697643837		23.27277900323					0.0144011583667187			0.0304926889675092	0.0773638968481375	0.1	0.525347595141827					0.297097214104812	R1	7.272779003	22.723062628	PKN2	sample-pattern-linked	False	False	False	False	False	False	False		False	1		True	0.8522283693679766													0.3830693255610529	6.289134960999999	-7.566072332999997	0.6635402637070374	11.521565075	11.201497553
cochlea	Macrophage	Plin3	tierC (exploratory)		2.01781678347998		11.7013211214349					0.0315239356108609			0.0254117722863678	0.0773638968481375	0.1	0.643917359485721					0.297097214104812	R1	19.701321121	11.151604746	PLIN3	sample-pattern-linked	False	False	False	False	False	False	False		False	5		True	0.8033646915398108													0.0007451537923643	16.158073511	-5.006468765000001	0.3934431105212638	13.969868417	-2.8182636710000004
cochlea	Macrophage	Plscr3	tierC (exploratory)		2.16918016854085		8.25347164719431					0.0370155543800208			0.0399986756619154	0.0617021276595745	0.333333333333333	0.892555717707384					0.297097214104812	R1	16.253471647	7.703755272	PLSCR3	clock-controlled	False	False	False	False	False	False	True	moderate	True	2		False	0.4768138515380013
cochlea	Macrophage	Pmm1	tierC (exploratory)		3.34282787185106		13.1394400681082					0.039360270857245			0.0195781158148723	0.0617021276595745	0.333333333333333	0.759010411674964					0.297097214104812	R1	21.139440068	12.589723693	PMM1	clock-controlled	False	False	False	False	False	False	True	moderate	True	4		False	0.6738714917277283													0.0162804450731012	16.236626581	-3.646902888	0.0878329062414558	18.58998714	-6.000263447000002
cochlea	Macrophage	Pou2f1	tierC (exploratory)		1.69794975063445		22.5482147917616					0.0240456471045065			0.0317865033496897	0.0773638968481375	0.1	0.445799494942795					0.297097214104812	R1	6.548214792	21.998498417	POU2F1	sample-pattern-linked	False	False	False	False	False	False	False		False	2		True	0.925837594329622
cochlea	Macrophage	Ppp2r1a	tierC (exploratory)		1.8390989937731		13.0850790286506					0.0140981216744504			0.0130730136346061	0.0830945558739255	0.1	0.247708539677572					0.297097214104812	R1	21.085079029	12.535362654	PPP2R1A	sample-pattern-linked	False	False	False	False	False	False	False		False	2		True	0.9599690318007914													0.0357730146428428	16.061404823	-3.526042169	0.4354949014140098	16.58726804	-4.051905386000001
cochlea	Macrophage	Prxl2b	tierC (exploratory)		2.02374041433853		7.55121966940344					0.0113527338711046			0.0133857111582792	0.0830945558739255	0.0166666666666667	0.449123216003223					0.297097214104812	R1	15.551219669	7.001503294	PRXL2B	clock-controlled	False	False	False	False	False	False	True	moderate	False	0	Ebox	False	0.5321863029588462							GSE88954 sham	8.363921913	Spiral Ganglion Neuron	0.2382182052937378	regulation	-1.3624186189999996
cochlea	Macrophage	Psap	tierC (exploratory)		2.18332264159547		12.9229811691945					0.0257008071102339			0.0450122557336491	0.0830945558739255	0.1	0.413365058502487					0.297097214104812	R1	20.922981169	12.373264794	PSAP	sample-pattern-linked	False	False	False	False	False	False	False		False	1		True	0.980870101956454													0.9465567590655686	7.417097010999999	4.9561677830000015	0.6270664080057328	20.256284728	-7.883019934
cochlea	Macrophage	Psip1	tierC (exploratory)		1.85088442000025		1.76359088919783					0.0177651033615437			0.022203432207864	0.0830945558739255	0.1	0.407496980490452					0.297097214104812	R1	9.763590889	1.213874514	PSIP1	sample-pattern-linked	False	False	False	False	False	False	False		False	1		True	0.8822636178951115													0.2504020916148282	4.179653385999998	-2.965778871999998	0.9758027984204212	20.97256012	4.241314394
cochlea	Macrophage	Psma7	tierC (exploratory)		2.21566390797012		5.79536390342103					0.0128638004126201			0.0228346446705702	0.0830945558739255	0.1	0.551501327443956					0.297097214104812	R1	13.795363903	5.245647528	PSMA7	clock-controlled	False	False	False	False	False	False	True	moderate	True	2		True	0.9027450163461196													0.4525096901460533	17.962670862	11.282976666	0.9761183500031596	22.054014471	7.191633057000001
cochlea	Macrophage	Psmb4	tierC (exploratory)		1.67253558767343		8.51749637231375					0.0440339128637448			0.0638075362463661	0.0830945558739255	0.1	0.57333960769574					0.297097214104812	R1	16.517496372	7.967779997	PSMB4	clock-controlled	False	False	False	False	False	False	True	moderate	False	2	Ebox;Eprime	True	0.8214954138022005													0.4848427405462283	17.596008154	-9.628228157	0.8104558569895253	0.5552618600000017	7.412518136999998
cochlea	Macrophage	Psmc2	tierC (exploratory)		2.25308732659157		12.3093473889657					0.0069544656090205			0.0055605915650185	0.0830945558739255	0.0166666666666667	0.254103146038543					0.297097214104812	R1	20.309347389	11.759631014	PSMC2	clock-controlled	False	False	False	False	False	False	True	moderate	False	1	Ebox	True	0.8878249569092712						chronotype_circadian; hearing							0.4396381039248871	1.8134220369999987	9.946208977	0.4511798861217866	4.737849442000002	7.021781571999998
cochlea	Macrophage	Psmc5	tierC (exploratory)		1.71961939320615		9.38611012538828					0.0332621847246287			0.0395129867706459	0.0830945558739255	0.1	0.294778279021338					0.297097214104812	R1	17.386110125	8.83639375	PSMC5	clock-controlled	False	False	False	False	False	False	True	moderate	False	2	Eprime	True	0.8323262964627856													0.2808815060467045	17.009563829	-8.173170079000002	0.7358387199104646	19.860851851	-11.024458101
cochlea	Macrophage	Psmd3	tierC (exploratory)		2.34223029685054		12.9304774409171					0.0078753842679386			0.0065040034018428	0.0574468085106383	0.1	0.453309350228749					0.297097214104812	R1	20.930477441	12.380761066	PSMD3	sample-pattern-linked	False	False	False	False	False	False	False		False	2		True	0.9166899730965142													0.0079517857679862	16.86303159	-4.4822705240000005	0.7187127135954303	1.027396461999999	11.353364604
cochlea	Macrophage	Ptgr2	tierC (exploratory)		2.03303958132116		10.0386050015672					0.0237443646509704			0.0255547085172825	0.0830945558739255	0.0166666666666667	0.206323357412676					0.297097214104812	R1	18.038605002	9.488888627	PTGR2	unexplained	False	False	False	False	False	False	False		False	0		False	0.6427014793277759
cochlea	Macrophage	Ptpn12	tierC (exploratory)		2.01469384151178		20.620916765751					0.0473890073978279			0.0764880939821256	0.0617021276595745	0.333333333333333	0.940502731723373					0.297097214104812	R1	4.620916766000001	20.071200391	PTPN12	handling-linked	False	False	True	False	False	False	False		False	1		False	0.7853382584224475													0.0846065831158964	6.133976658000002	-10.062776267	0.7342549086254941	8.336254828999998	11.734945562000004
cochlea	Macrophage	Rab1b	tierC (exploratory)		1.94366149338533		13.4438201434822					0.0278913900708046			0.024882872053309	0.368884540117417	0.333333333333333	0.561314829204365					0.297097214104812	R1	21.443820143	12.894103768		sample-pattern-linked	False	False	False	False	False	False	False		False	0		True	0.9594183551744464
cochlea	Macrophage	Rab8b	tierC (exploratory)		2.38027176430949		21.8367415740213					0.0101242920800596			0.0269696277687167	0.0617021276595745	0.333333333333333	0.606123910276012					0.297097214104812	R1	5.836741574000001	21.287025199	RAB8B	sample-pattern-linked	False	False	False	False	False	False	False		False	1		True	0.9639971201061724													0.5076671769774217	3.831968858	-6.544943659000001	0.6450300109311559	14.727818547	6.559206651999999
cochlea	Macrophage	Rap1gap2	tierC (exploratory)		2.4290560792086		16.4388180284806					0.0080339231667211			0.0082641372276017	0.368884540117417	0.333333333333333	0.404325714590318					0.297097214104812	R1	0.438818028	15.889101653	RAP1GAP2	sample-pattern-linked	False	False	False	False	False	False	False		False	1		True	0.8900306749934044																0.5105678362465816	17.792077365	-1.902975712
cochlea	Macrophage	Rel	tierC (exploratory)		3.30770740977507		21.4932857699607					0.0080143394268214			0.0225659385490308	0.0617021276595745	0.333333333333333	0.845323604324795					0.297097214104812	R1	5.49328577	20.943569395	REL	clock-controlled	False	False	False	False	False	True	True	moderate	True	4		True	0.9001655281160522							GSE88954 sham	21.792125356	B Cell (Mature)	0.1452715405454913	regulation	-0.8485559609999989	0.3845750917368062	2.9659424839999997	-6.022373088999999	0.7942205052298958	14.266047804	6.677521591000001
cochlea	Macrophage	Rfx3	tierC (exploratory)		1.7953563598141		22.9323937420696					0.0432151679638964			0.0518362439604734	0.205479452054795	0.816666666666667	0.811749100020154					0.297097214104812	R1	6.932393741999999	22.382677367	RFX3	clock-controlled	False	False	False	False	False	False	True	moderate	True	2		True	0.8715713622277822							GSE88954 sham	20.161236369	B Cell (Transitional)	0.1504825909773361	regulation	2.2214409979999985	0.9895996214538176	7.767138049	-9.384460682	0.6479436460958768	13.758739559	8.623937807999999
cochlea	Macrophage	Rhbdf2	tierC (exploratory)		1.8404111883272		18.5578580415575					0.0387380391077497			0.0322464086590618	0.0773638968481375	0.1	0.801774321784707					0.297097214104812	R1	2.5578580419999994	18.008141667	RHBDF2	unexplained	False	False	False	False	False	False	False		False	1		False	0.7060416200800186													0.011575836659171	14.76262796	3.2455137070000006	0.2194180318111618	15.835839179	2.172302488
cochlea	Macrophage	Rin3	tierC (exploratory)		1.90111613197809		16.4303402971515					0.0372525037793058			0.0352781671847936	0.372492836676218	0.333333333333333	0.638734898473276					0.297097214104812	R1	0.4303402970000007	15.880623922	RIN3	unexplained	False	False	False	False	False	False	False		False	2		False	0.7493310668445959							GSE88954 sham	18.934864068	Monocyte (Classical)	0.1546365220145708	not reproduced	-3.054240145999998	0.0625143825672252	14.582740869	1.2978830529999996	0.0251516203137548	15.819216629	0.0614072930000002
cochlea	Macrophage	Rnf19b	tierC (exploratory)		2.08514906525289		20.3709375194484					0.0240550647931523			0.041213247948246	0.0830945558739255	0.1	0.699834289938033					0.297097214104812	R1	4.370937519000002	19.821221144	RNF19B	handling-linked	False	False	True	False	False	False	False		False	5		True	0.8509247314596988													0.7487752334094148	1.301976804999999	-5.480755661	0.0328151118320817	17.854811479	1.9664096650000005
cochlea	Macrophage	Rngtt	tierC (exploratory)		2.01179404702629		20.5402809294215					0.021589040815058			0.029554366957766	0.0574468085106383	0.1	0.584789633294861					0.297097214104812	R1	4.5402809290000015	19.990564554	RNGTT	handling-linked	False	False	True	False	False	False	True	moderate	True	7		True	0.997037553229106
cochlea	Macrophage	Rnh1	tierC (exploratory)		2.33258367517085		12.0684221488937					0.0186334801005281			0.0223692596989283	0.368884540117417	0.333333333333333	0.628208170353624					0.297097214104812	R1	20.068422149	11.518705774	RNH1	clock-controlled	False	False	False	False	False	False	True	moderate	True	4		True	0.8830632573963613													0.0045190560406567	15.614042369	-4.095336594999999	0.1412815436809683	16.314142481	-4.795436707
cochlea	Macrophage	Rock2	tierC (exploratory)		1.87712949260388		23.1718717515291					0.0132430367764527			0.019839183985614	0.0773638968481375	0.1	0.31725733504015					0.297097214104812	R1	7.171871752000001	22.622155377	ROCK2	unexplained	False	False	False	False	False	False	False		False	4		False	0.7901245157258284													0.4165910230513706	6.329272916000001	-7.707117539000002	0.7326335431067819	11.257643294	11.364512083
cochlea	Macrophage	Rogdi	tierC (exploratory)		2.44808751576836		10.3209646782699					0.0035253290225944			0.0035323898246511	0.0574468085106383	0.1	0.332713156226317					0.297097214104812	R1	18.320964678	9.771248303	ROGDI	sample-pattern-linked	False	False	False	False	False	False	False		False	2		True	0.9151106368181984													0.1632802924083446	15.53933503	-5.768086727	0.8875856174802932	14.985780626	-5.214532323
cochlea	Macrophage	Rps6kb2	tierC (exploratory)		2.83093366462265		5.38114232025331					0.0252290930153189			0.0232513057582405	0.0773638968481375	0.1	0.545294945592207					0.297097214104812	R1	13.38114232	4.831425945	RPS6KB2	unexplained	False	False	False	False	False	False	False		False	1		False	0.7310466910439313													0.0100747054562813	15.543388036	-10.711962091	0.4170976794645006	15.626356607	-10.794930662
cochlea	Macrophage	S100a8	tierC (exploratory)		9.06369932533781		5.94695755474903					0.0220948333467964			0.0039822003778248	0.0830945558739255	0.1	0.680549485207739					0.297097214104812	R1	13.946957555	5.39724118	S100A8	sample-pattern-linked	False	False	False	False	False	False	False		False	1		True	0.926051690209628
cochlea	Macrophage	Satb2	tierC (exploratory)		4.22524390192318		22.2666056416208					0.0139116915759367			0.0416991934853695	0.0617021276595745	0.333333333333333	1.04286530345498			Osteoblast		0.297097214104812	R1	6.266605641999998	21.716889267	SATB2	composition-linked	False	False	False	True	False	False	False		False	0		False	0.605869194484477							GSE88954 sham	22.279949477	Osteoblast	0.7932659605480518	not reproduced	-0.5630602099999997				0.7477124664334435	21.431133262	0.2857560049999996
cochlea	Macrophage	Scamp3	tierC (exploratory)		1.79127646237054		12.3520575646336					0.0340920976397625			0.0291565095950984	0.0830945558739255	0.0166666666666667	0.434930350974277					0.297097214104812	R1	20.352057565	11.80234119	SCAMP3	clock-controlled	False	False	False	False	False	False	True	moderate	False	0	Ebox	True	0.91897762508201													0.0688441841065601	16.113467613	-4.311126423000001	0.2749853120346467	18.192323402	-6.389982212
cochlea	Macrophage	Sdhd	tierC (exploratory)		1.93932958762415		11.6858491107943					0.0094150700974429			0.0086316696203812	0.0830945558739255	0.0166666666666667	0.164498674655922					0.297097214104812	R1	19.685849111	11.136132736	SDHD	unexplained	False	False	False	False	False	False	False		False	2		False	0.6701188841030026
cochlea	Macrophage	Selenop	tierC (exploratory)		2.65434874682563		2.62881674689449					0.0079057371961826			0.0156318210844939	0.0617021276595745	0.333333333333333	0.370028489715625					0.297097214104812	R1	10.628816747	2.079100372	SELENOP	unexplained	False	False	False	False	False	False	False		False	0		False	0.7358089108845052
cochlea	Macrophage	Septin7	tierC (exploratory)		2.0360549695751		0.201155866143253					0.020035701796813			0.0236202654227282	0.0830945558739255	0.1	0.670925506918127					0.297097214104812	R1	8.201155866	23.651439491	SEPTIN7	sample-pattern-linked	False	False	False	False	False	False	False		False	0		True	0.8802914564340195
cochlea	Macrophage	Serf1	tierC (exploratory)		4.19779865050293		5.89275312735513					0.0288496969591077			0.0207391574708577	0.368884540117417	0.333333333333333	0.793696969993151					0.297097214104812	R1	13.892753127	5.343036752		clock-controlled	False	False	False	False	False	False	True	moderate	False	3	Eprime	True	0.9429312368834268							GSE88954 sham	2.319397171	Hair Cell (Outer/Inner)	0.1373207885304659	regulation	3.023639581
cochlea	Macrophage	Sfxn3	tierC (exploratory)		1.93006193352194		4.98425716481183					0.0299263552876834			0.0405587464886664	0.368884540117417	0.333333333333333	0.777951321427646					0.297097214104812	R1	12.984257165	4.43454079	SFXN3	clock-controlled	False	False	False	False	False	False	True	moderate	True	2		True	0.921425392437326							GSE88954 sham	7.546429448	Monocyte (Classical)	0.1123133520882925	regulation	-3.111888657999998	0.8951808904010861	13.448678716	-9.014137926	0.5737077934258881	17.307941649	11.126599141
cochlea	Macrophage	Sgsh	tierC (exploratory)		2.30395555888936		7.6089537870019					0.0277595211103383			0.0272736449710755	0.0830945558739255	0.0166666666666667	0.616314231298671					0.297097214104812	R1	15.608953787	7.059237412	SGSH	clock-controlled	False	False	False	False	False	False	True	moderate	False	1	Ebox	False	0.5716837905548302							GSE88954 sham	8.08165828	SV Intermediate Cell (Pigmented)	0.1723790322580645	regulation	-1.0224208679999975	0.0234041863622949	14.66100997	-7.601772558	0.4071502696443205	16.524598924	-9.465361512
cochlea	Macrophage	Skil	tierC (exploratory)		3.07913778718988		22.2423616222896					0.0312403814241737			0.0332513267773673	0.38160469667319	0.816666666666667	1.24323889975218					0.297097214104812	R1	6.242361622000001	21.692645247	SKIL	clock-controlled	False	False	False	False	False	False	True	moderate	True	2		True	0.941227615572654						hearing	GSE88954 sham	19.296249811	Macrophage	0.137316705495409	both	2.3963954360000024	0.4233404060703879	4.0307745100000005	-6.338129262999999	0.9071630170971826	14.232646816	7.459998431000001
cochlea	Macrophage	Slc25a11	tierC (exploratory)		1.95355428571633		11.8121351270217					0.0133810085949497			0.0129208586461176	0.0830945558739255	0.0166666666666667	0.400656578497392					0.297097214104812	R1	19.812135127	11.262418752	SLC25A11	clock-controlled	False	False	False	False	False	False	True	moderate	True	2		True	0.9550464202542382													0.0143933680637261	15.709615279	-4.447196526999999	0.4759982009621913	16.470764269	-5.208345516999998
cochlea	Macrophage	Slc25a4	tierC (exploratory)		1.78081070823823		9.20561604559181					0.0393846218406878			0.041913271506376	0.446808510638298	0.816666666666667	0.779444696857655					0.297097214104812	R1	17.205616046	8.655899671	SLC25A4	unexplained	False	False	False	False	False	False	False		False	1		False	0.4722756053853866							GSE88954 sham	9.77512313	SV Intermediate Cell (Pigmented)	0.1920592066107148	not reproduced	-1.1192234590000003
cochlea	Macrophage	Slc35e1	tierC (exploratory)		2.15156832912982		15.1921538543053					0.027113424037713			0.0297501795651096	0.0773638968481375	0.1	0.23699365135282					0.297097214104812	R1	23.192153854	14.642437479	SLC35E1	clock-controlled	False	False	False	False	False	False	True	moderate	True	2		True	0.9304842148801872													0.4894786360912427	12.313215623	2.329221856	0.1480244347060196	15.654938562	-1.012501083
cochlea	Macrophage	Smg1	tierC (exploratory)		2.00956321732576		21.2496727742491					0.0100716558459631			0.0192103657352671	0.0574468085106383	0.1	0.421962193165409					0.297097214104812	R1	5.249672774	20.699956399	SMG1	clock-controlled	False	False	False	False	False	False	True	moderate	True	3		True	0.9793399922731122													0.9746925497915944	10.309575661	10.390380738	0.6265560826709559	14.535947582	6.164008817000001
cochlea	Macrophage	Smndc1	tierC (exploratory)		2.11319471224203		1.84858601945096					0.0074192695658804			0.0108607949526273	0.368884540117417	0.333333333333333	0.554843249041282					0.297097214104812	R1	9.848586019	1.298869644	SMNDC1	clock-controlled	False	False	False	False	False	True	True	moderate	True	3		True	0.9781724826695148													0.5812729665854319	3.853552978	-2.554683334	0.7190025430402016	0.9860868819999986	0.3127827620000014
cochlea	Macrophage	Smpdl3b	tierC (exploratory)		2.34384780432305		14.0824290425917					0.0334034708664076			0.0549081076428518	0.372492836676218	0.333333333333333	0.418821431896582					0.297097214104812	R1	22.082429043	13.532712668	SMPDL3B	clock-controlled	False	False	False	False	False	False	True	moderate	True	6		True	0.8403348297868853							GSE88954 sham	12.093860742	Monocyte (Non-classical)	0.3763394770681526	regulation	1.438851926
cochlea	Macrophage	Sowahc	tierC (exploratory)		2.30229075172624		0.499698047884016					0.0107108552726597			0.0110828221204768	0.0574468085106383	0.1	0.686091419910228					0.297097214104812	R1	8.499698048	23.949981673	SOWAHC	unexplained	False	False	False	False	False	True	False		False	0		False	0.6999891529616202
cochlea	Macrophage	Sp3	tierC (exploratory)		2.0555194398617		0.713820859613385					0.0088163214166291			0.0119158769145098	0.0830945558739255	0.1	0.491269734506275					0.297097214104812	R1	8.71382086	0.164104485	SP3	clock-controlled	False	False	False	False	False	False	True	moderate	True	2		True	0.904069065385062													0.4846891829779409	5.082321201999999	-4.918216717	0.7335746106205697	11.994165902	-11.830061417
cochlea	Macrophage	Sp3os	tierC (exploratory)		2.56035630626707		4.36356257268409					0.0357612002961464			0.0277190259688533	0.372492836676218	0.333333333333333	0.903676118599131					0.297097214104812	R1	12.363562573	3.813846198		clock-controlled	False	False	False	False	False	True	True	moderate	True	3		True	0.9921734750817236							GSE88954 sham	4.193895057	B Cell (Transitional)	0.1065823726292301	regulation	-0.3800488589999986
cochlea	Macrophage	Spag7	tierC (exploratory)		1.87846740688358		13.4398220139861					0.0293201094824195			0.0255100654457115	0.0574468085106383	0.1	0.688401628694572					0.297097214104812	R1	21.439822014	12.890105639	SPAG7	sample-pattern-linked	False	False	False	False	False	False	False		False	0		True	0.9252827631767137													0.0772856299878889	16.996166584	-4.106060945000003	0.5760319862913187	21.186315445	-8.296209806000002
cochlea	Macrophage	Spty2d1	tierC (exploratory)		1.70183139567555		22.8779621640021					0.0497642245540301			0.0637638481995	0.0617021276595745	0.333333333333333	0.884621235154104					0.297097214104812	R1	6.877962164	22.328245789	SPTY2D1	unexplained	False	False	False	False	False	False	False		False	0		False	0.7726479467311194													0.7896778611883293	4.665404802000001	-6.337159013000001	0.7342226810324646	12.878252611	9.449993178
cochlea	Macrophage	St8sia4	tierC (exploratory)		2.57901817782935		23.4969052160634					0.0155784335697885			0.0197909576203442	0.0283757338551859	0.816666666666667	1.06521135439287					0.297097214104812	R1	7.496905215999998	22.947188841	ST8SIA4	sample-pattern-linked	False	False	False	False	False	True	False		False	0		True	0.8941179106610482							GSE88954 sham	21.888132846	B Cell (Transitional)	0.1577206912657636	regulation	1.0590559949999978	0.1782204874261244	2.524448152000001	-3.5772593110000024	0.6454024864821469	17.987792047	4.959396794
cochlea	Macrophage	Stk17b	tierC (exploratory)		1.87951851405573		21.1692360330254					0.0236373517619051			0.0436788098218062	0.0574468085106383	0.1	0.458764936873976					0.297097214104812	R1	5.169236033000001	20.619519658	STK17B	handling-linked	False	False	True	False	False	True	False		False	4		True	0.942603072294838							GSE88954 sham	21.012800456	Neutrophil (Activated)	0.1235511643918261	regulation	-0.3932807979999992	0.56922154361133	4.749016826999998	-8.129497168999997	0.845036109004628	13.973005083	6.646514575000001
cochlea	Macrophage	Ston2	tierC (exploratory)		1.87516265007717		21.5643608699561					0.0262828824442119			0.0267597211378163	0.0830945558739255	0.1	0.648525379400941					0.297097214104812	R1	5.564360870000002	21.014644495	STON2	unexplained	False	False	False	False	False	True	False		False	4		False	0.6784053519235291							GSE88954 sham	0.0505861540000012	Neutrophil (Activated)	0.1102413568166992	not reproduced	-3.0359416590000023	0.6521405154463081	6.191600094999998	-9.1769556	0.571723170202273	10.420921535	10.59372296
cochlea	Macrophage	Stx11	tierC (exploratory)		2.57269168305931		23.0695121287141					0.022697259002124			0.0302533961380122	0.506360078277886	0.333333333333333	0.851546966743547					0.297097214104812	R1	7.069512129	22.519795754	STX11	unexplained	False	False	False	False	False	True	False		False	1		False	0.4163608738919438							GSE88954 sham	20.091060447	Neutrophil (Activated)	0.3253787645816676	regulation	2.428735307	0.0462697858872003	12.59243361	9.927362144	0.1192629646367822	16.785055033	5.734740721000001
cochlea	Macrophage	Tab1	tierC (exploratory)		2.68157791773415		10.4949529274445					0.0432815513341095			0.0483013046525942	0.372492836676218	0.333333333333333	0.429494086723242					0.297097214104812	R1	18.494952927	9.945236552	TAB1	unexplained	False	False	False	False	False	False	False		False	1		False	0.753651372811698													0.0111705304109617	15.887554401	-5.942317848999998	0.1886558140690314	14.980179615	-5.034943063
cochlea	Macrophage	Tasor	tierC (exploratory)		1.65072605065552		0.711186495016778					0.0386529381731194			0.0451431953596596	0.0574468085106383	0.1	0.60749671154087					0.297097214104812	R1	8.711186495	0.16147012	TASOR	sample-pattern-linked	False	False	False	False	False	False	False		False	0		True	0.8726462855310434							GSE88954 sham	20.564266656	B Cell (Transitional)	0.1080224966061154	regulation	3.597203464
cochlea	Macrophage	Tcp11l1	tierC (exploratory)		2.24759427425848		3.8187942630722					0.0312889529790509			0.026982870626356	0.205479452054795	0.816666666666667	0.890063059171798					0.297097214104812	R1	11.818794263	3.269077888	TCP11L1	sample-pattern-linked	False	False	False	False	False	False	False		False	2		True	0.9649990084530762													0.7628460096621797	0.1716024480000015	3.0974754399999984	0.9838071371377176	13.46695864	-10.197880752
cochlea	Macrophage	Tfeb	tierC (exploratory)		2.08404514193391		14.4547476830503					0.0385133847214658			0.0344160227498461	0.368884540117417	0.333333333333333	1.03351910588049					0.297097214104812	R1	22.454747683	13.905031308	TFEB	clock-controlled	False	False	False	False	False	False	True	moderate	True	5		True	0.887178429711186													0.0017797087908061	16.084681541	-2.1796502329999967	0.2362926191606914	15.686889866	-1.7818585579999997
cochlea	Macrophage	Tlk1	tierC (exploratory)		1.73582278000647		0.491006922708103					0.0210867078860677			0.0288094944285195	0.0830945558739255	0.0166666666666667	0.476754728553193					0.297097214104812	R1	8.491006923	23.941290548	TLK1	unexplained	False	False	False	False	False	False	False		False	1		False	0.7049715373384985
cochlea	Macrophage	Tmem191	tierC (exploratory)		3.06566608307657		5.13809210026587					0.0455628011741064			0.0645109282258674	0.0830945558739255	0.1	0.498313103141017					0.297097214104812	R1	13.1380921	4.588375725		unexplained	False	False	False	False	False	True	False		False	0		False	0.2292650189563023							GSE88954 sham	7.836048012	Hair Cell (Outer/Inner)	0.1755534767695665	not reproduced	-3.2476722870000003
cochlea	Macrophage	Tmem50b	tierC (exploratory)		1.95960872405782		14.6970052778176					0.0140803392760021			0.0115366737695536	0.0773638968481375	0.1	0.24234788627096					0.297097214104812	R1	22.697005278	14.147288903	TMEM50B	sample-pattern-linked	False	False	False	False	False	False	False		False	3		True	0.950173561150988													0.0059688347681106	3.657359475	10.489929428	0.2344452250188418	4.689392859000002	9.457896043999998
cochlea	Macrophage	Tmem86a	tierC (exploratory)		1.94474101410272		9.29741632210436					0.0350077051103015			0.0424495373840861	0.205479452054795	0.816666666666667	0.904926206170391					0.297097214104812	R1	17.297416322	8.747699947	TMEM86A	clock-controlled	False	False	False	False	False	False	True	strong	True	10	Eprime	True	0.8519725798391631							GSE88954 sham	8.225524428	Fibrocyte (Spiral Ligament)	0.1719175418125243	regulation	0.5221755189999993	0.462953642828193	14.709149633	-5.961449686000002	0.7534341369163425	19.576511733	-10.828811786
cochlea	Macrophage	Tpi1	tierC (exploratory)		2.75479867234553		11.8044532827782					0.009467967026961			0.0096065922528743	0.368884540117417	0.333333333333333	0.692770762536507					0.297097214104812	R1	19.804453283	11.254736908	TPI1	unexplained	False	False	False	False	False	False	False		False	1		False	0.6884611602004191
cochlea	Macrophage	Trappc1	tierC (exploratory)		1.77211291848703		6.70526169152579					0.0278091944282553			0.0375042102847458	0.0617021276595745	0.333333333333333	0.581578167114768					0.297097214104812	R1	14.705261692	6.155545317	TRAPPC1	clock-controlled	False	False	False	False	False	False	True	moderate	False	1	Eprime	False	0.6057549368593069													0.4993535968577484	18.507663006	11.647882310999998	0.0882331916258569	0.3746081560000007	5.780937160999999
cochlea	Macrophage	Trappc2l	tierC (exploratory)		2.23739526302476		5.06172495421258					0.0344975451049835			0.0335857230859627	0.744985673352435	0.816666666666667	0.942336018742374					0.297097214104812	R1	13.061724954	4.512008579	TRAPPC2L	clock-controlled	False	False	False	False	False	True	True	moderate	True	6		True	0.9107568610073242													0.0756716347531855	17.900010516	10.611998063	0.5994259019565813	18.613331406	9.898677173
cochlea	Macrophage	Trem2	tierC (exploratory)		1.78477450172284		7.83729979228368					0.047335135621912			0.0578631704216153	0.205479452054795	0.816666666666667	0.844260198618565					0.297097214104812	R1	15.837299792	7.287583417	TREM2	unexplained	False	False	False	False	False	False	False		False	0		False	0.2764451744506084							GSE88954 sham	8.778719079	Macrophage	0.6151319515233888	regulation	-1.4911356620000014
cochlea	Macrophage	Trib1	tierC (exploratory)		2.37631928883322		19.4038870154845					0.0131181097152053			0.0213942245671317	0.0773638968481375	0.1	0.55580036074622					0.297097214104812	R1	3.4038870149999987	18.85417064	TRIB1	handling-linked	False	False	True	False	False	False	False		False	6		False	0.7148870842375369							GSE88954 sham	11.797034047	Neutrophil (Activated)	0.2108121498532718	not reproduced	7.057136592999999	0.6603968319371807	8.419685946000001	10.434484693999998	0.1244943179806171	9.766193997	9.087976643
cochlea	Macrophage	Trps1	tierC (exploratory)		2.26749659390232		21.9253123331038					0.0419056326949231			0.093646114343438	0.38160469667319	0.816666666666667	1.1159377520311					0.297097214104812	R1	5.925312333000001	21.375595958	TRPS1	clock-controlled	False	False	False	False	False	True	True	moderate	True	3		True	0.9468289230476165						chronotype_circadian	GSE88954 sham	21.292204263	Monocyte (Non-classical)	0.2241593889946707	regulation	0.0833916950000031	0.7854191547619832	4.831537129000001	-7.455941170999999	0.8533931985856754	18.941760729	2.433835229000003
cochlea	Macrophage	Tspan5	tierC (exploratory)		1.81347373261784		17.7318402757302					0.0315461373089438			0.0231899322048462	0.0574468085106383	0.1	0.446333227406563					0.297097214104812	R1	1.7318402759999998	17.182123901	TSPAN5	clock-controlled	False	False	False	False	False	False	True	moderate	True	4		True	0.8524874160220054							GSE88954 sham	18.065729965	Osteoprogenitor	0.1634143520430925	regulation	-0.8836060639999985	0.0991559959190294	5.593557413999999	11.588566487	0.7628191225396393	14.894186721	2.28793718
cochlea	Macrophage	Uap1l1	tierC (exploratory)		1.99175802338716		9.4710259363067					0.0104822951354171			0.0144391189731208	0.0574468085106383	0.1	0.257093671799827					0.297097214104812	R1	17.471025936	8.921309561	UAP1L1	clock-controlled	False	False	False	False	False	False	True	moderate	False	1	Ebox	False	0.7863418455989443													0.0202650428392462	13.233538217	-4.312228656000002	0.1267278710100406	13.413945751	-4.492636189999999
cochlea	Macrophage	Ube3a	tierC (exploratory)		1.96626784872077		1.44391180346576					0.009049239354229			0.0150559693447192	0.0830945558739255	0.1	0.37717811659018					0.297097214104812	R1	9.443911803	0.894195428	UBE3A	sample-pattern-linked	False	False	False	False	False	True	False		False	0		True	0.8259581858673775													0.4426920002808127	5.762522038	-4.86832661	0.9177231999872222	10.821468903	-9.927273475
cochlea	Macrophage	Ufc1	tierC (exploratory)		1.67133260834495		6.85966237330292					0.0349827076833373			0.0429788378507266	0.0283757338551859	0.816666666666667	0.564363260124707					0.297097214104812	R1	14.859662373	6.309945998	UFC1	unexplained	False	False	False	False	False	False	False		False	1		False	0.6558117410204176
cochlea	Macrophage	Uqcrc2	tierC (exploratory)		1.63366338350306		11.1040280107372					0.0432159049165672			0.041893018519165	0.0773638968481375	0.1	0.407437036458685					0.297097214104812	R1	19.104028011	10.554311636	UQCRC2	sample-pattern-linked	False	False	False	False	False	False	False		False	0		True	0.9115130993620516													0.3801503667991009	4.822971341999999	5.731340294000001	0.3100734054970347	3.988344255000001	6.565967380999998
cochlea	Macrophage	Usp37	tierC (exploratory)		2.24876857022214		21.9362939501212					0.0085784414728563			0.0106607658938159	0.0574468085106383	0.1	0.442489051951672					0.297097214104812	R1	5.93629395	21.386577575	USP37	handling-linked	False	False	True	False	False	False	False		False	0		True	0.9304934032088082													0.6029503140889335	4.62788436	-7.241306784999999	0.5888880293877538	13.518204504	7.868373071000001
cochlea	Macrophage	Vat1	tierC (exploratory)		2.54608424565023		11.1949548527738					0.0165160483084368			0.0209521585944625	0.76320939334638	1.0	0.83488538229957					0.297097214104812	R1	19.194954853	10.645238478	VAT1	clock-controlled	False	False	False	False	False	False	True	moderate	True	2		False	0.7473805106438319							GSE88954 sham	8.138503928	SV Intermediate Cell (Pigmented)	0.3327373584559666	not reproduced	2.506734549999999	0.3993242997743814	14.094602522	-3.4493640439999997	0.4985581870921529	13.8038913	-3.1586528220000005
cochlea	Macrophage	Vav3	tierC (exploratory)		2.16347493183372		20.338916228329					0.0254095239458166			0.0526179302416273	0.0773638968481375	0.1	0.749516391999106					0.297097214104812	R1	4.338916227999999	19.789199853	VAV3	clock-controlled	False	False	False	False	False	True	True	moderate	True	2		True	0.9128100966313653													0.0017955150945591	5.320472976000001	-9.531273123000002	0.9059374191108664	3.4473369180000013	-7.658137065000002
cochlea	Macrophage	Vegfa	tierC (exploratory)		2.89994182930627		16.4152400413626					0.0413563470632504			0.0202413655803498	0.0574468085106383	0.1	1.21292826244151					0.297097214104812	R1	0.4152400410000005	15.865523666	VEGFA	unexplained	False	False	False	False	False	False	False		False	5		False	0.7412180238106117													0.835504243454029	10.818113009	5.047410657	0.90357735472953	12.180804015	3.684719651
cochlea	Macrophage	Washc3	tierC (exploratory)		1.92810108477064		10.2265762902545					0.0332740004548872			0.042634964511318	0.601719197707736	0.816666666666667	0.618602898792108					0.297097214104812	R1	18.22657629	9.676859915	WASHC3	sample-pattern-linked	False	False	False	False	False	False	False		False	0		True	0.8783381105531047
cochlea	Macrophage	Wdr83	tierC (exploratory)		2.39452192381015		8.99311163760017					0.0273844741662929			0.0291099812781278	0.0830945558739255	0.1	0.232496016334217					0.297097214104812	R1	16.993111638	8.443395263	WDR83	unexplained	False	False	False	False	False	False	False		False	1		False	0.4148680810273057													0.0134189780123002	15.620997687	-7.177602424	0.0251431728290707	15.272696516	-6.829301253000001
cochlea	Macrophage	Wnt5a	tierC (exploratory)		22.4840264693187		23.9105784552025					0.0130069416497285			0.0243397829149659	0.368884540117417	0.333333333333333	0.776018680047405					0.297097214104812	R1	7.910578455	23.36086208	WNT5A	clock-controlled	False	False	False	False	False	False	True	moderate	True	3		True	0.9411982993401634													0.0877534868301111	7.961495866	-8.600633786
cochlea	Macrophage	Ythdc1	tierC (exploratory)		2.06879199950759		23.16194545355					0.009868952874334			0.0168644614298806	0.0773638968481375	0.1	0.445634691060019					0.297097214104812	R1	7.161945454000001	22.612229079	YTHDC1	sample-pattern-linked	False	False	False	False	False	True	False		False	0		True	0.8738223351502475													0.5107539128655006	7.147173831	-8.534944752000001	0.94597891238659	15.927864285	6.684364793999999
cochlea	Macrophage	Zbtb11	tierC (exploratory)		2.17577143229109		22.306009475039					0.0049922772634845			0.007874819348321	0.0617021276595745	0.333333333333333	0.509533464272202					0.297097214104812	R1	6.306009475	21.7562931	ZBTB11	clock-controlled	False	False	False	False	False	False	True	moderate	True	2		True	0.878503224412755													0.4192488080917634	4.887882100999999	-7.131589000999998	0.6955867794226122	13.632883982	8.123409118000001
cochlea	Macrophage	Zc3h6	tierC (exploratory)		3.34694943536959		6.72474888859521					0.0144627340128082			0.0469704453411682	0.601719197707736	0.816666666666667	0.611628321212795					0.297097214104812	R1	14.724748889	6.175032514	ZC3H6	clock-controlled	False	False	False	False	False	False	True	strong	True	3	Eprime	True	0.8214237703005633							GSE88954 sham	6.261918932	B Cell (Transitional)	0.1020289855072463	not reproduced	-0.0868864179999988	0.4388137608562619	6.282778198999999	-0.1077456849999975	0.9866537233622512	1.2767598169999983	4.898272697000001
cochlea	Macrophage	Zfat	tierC (exploratory)		2.16178865935687		16.1997488596639					0.0273152667420609			0.0211875335191629	0.0830945558739255	0.0166666666666667	0.0932310266628151					0.297097214104812	R1	0.1997488599999997	15.650032485	ZFAT	sample-pattern-linked	False	False	False	False	False	False	False		False	4		True	0.9043357104498568						chronotype_circadian	GSE88954 sham	19.563028907	B Cell (Transitional)	0.0936421173762945	composition	-3.912996421999999	0.4326023009116712	15.90707147	-0.2570389850000012	0.0350065069190951	13.367456926	2.2825755590000014
cochlea	Macrophage	Zfp36l1	tierC (exploratory)		2.48066250582457		22.512632610728					0.0191193368722767			0.0248934820323706	0.372492836676218	0.333333333333333	0.653797323187479					0.297097214104812	R1	6.512632611000001	21.962916236	ZFP36L1	handling-linked	False	False	True	False	False	False	True	moderate	True	8		True	0.9186964483066128						hearing							0.0213027546946286	14.781049842	7.181866394000002	0.1187837169988675	15.524834334	6.438081902000002
cochlea	Macrophage	Zfp414	tierC (exploratory)		2.28180975453611		8.47110191235259					0.0461440979482867			0.0349637966582944	0.0574468085106383	0.1	0.433221402765829					0.297097214104812	R1	16.471101912	7.921385537	ZNF414	sample-pattern-linked	False	False	False	False	False	False	False		False	1		True	0.9024789166896996													0.0011034157589406	15.361007388	-7.439621851000002	0.3359372829384476	15.905027189	-7.983641651999999
cochlea	Macrophage	Zfp871	tierC (exploratory)		1.63819820553621		1.16389579831018					0.0400272584219			0.0503508254200544	0.0574468085106383	0.1	0.426587782394246					0.297097214104812	R1	9.163895798	0.614179423		unexplained	False	False	False	False	False	False	False		False	2		False	0.5046155258334183							GSE88954 sham	21.080069689	B Cell (Transitional)	0.1118628449488336	regulation	3.534109734000001
cochlea	Macrophage	Zfp950	tierC (exploratory)		1.89376916075266		4.95120656217382					0.0466942745901133			0.0471173666541537	0.372492836676218	0.333333333333333	0.658587650219404					0.297097214104812	R1	12.951206562	4.401490187	ZNF880	sample-pattern-linked	False	False	False	False	False	False	False		False	2		True	0.8674677425556288							GSE88954 sham	18.867797492	Osteoprogenitor	0.0779515397239115	composition	9.533692695	0.4172714021947774	5.729860818999999	-1.3283706319999986	0.8201244801286743	0.0465399210000008	4.354950266
cochlea	Macrophage	mt-Nd5	tierC (exploratory)		3.33091658455724		4.57252818622691					0.0141569743184985			0.0138259182617555	0.368884540117417	0.333333333333333	0.789491304783404					0.297097214104812	R1	12.572528186	4.022811811	ND5	sample-pattern-linked	False	False	False	False	False	False	False		False	0		True	0.9909935476179376													0.3667436976551657	12.396936811	-8.374125	0.424566834745313	1.2343613319999989	2.788450479000001
cochlea	Mast Cell	1110004F10Rik	tierC (exploratory)		1.97302191410301		5.47319459026549					0.0401874434578861			0.0435510475979318	0.0830945558739255	0.1	0.807552140055416					0.281008257279444	R1	13.47319459	4.923478215	C11orf58	unexplained	False	False	False	False	False	False	False		False	1		False	0.5798067044696316													0.0291808873709655	2.318623257999999	2.604854957000001	0.1612617667107799	3.6170930960000014	1.3063851189999989
cochlea	Mast Cell	1110038B12Rik	tierC (exploratory)		5.00673625967371		4.8001922440353					0.0008341187244633			0.0012487191763826	0.0574468085106383	0.1	0.543400117453222					0.281008257279444	R1	12.800192244	4.250475869		sample-pattern-linked	False	False	False	False	False	False	False		False	0		True	0.9241743289847328
cochlea	Mast Cell	2210408I21Rik	tierC (exploratory)		3.91463687185736		4.75910860326899					0.0173946055336379			0.0330839259853674	0.368884540117417	0.333333333333333	0.879835172291803					0.281008257279444	R1	12.759108603	4.209392228	KIAA0825	clock-controlled	False	False	False	False	False	False	True	moderate	True	3		False	0.0119507781448801							GSE88954 sham	7.572334337	SV Intermediate Cell (Pigmented)	0.1880179113696021	not reproduced	-3.3629421090000022
cochlea	Mast Cell	AI504432	tierC (exploratory)		2.25857505180123		22.13105439846					0.0219945608191842			0.0338331781254475	0.372492836676218	0.333333333333333	0.607706258761477					0.281008257279444	R1	6.131054398	21.581338023		clock-controlled	False	False	False	False	False	False	True	moderate	True	2		False	0.5022183801946388							GSE88954 sham	21.44117787	B Cell (Transitional)	0.2280470743148712	regulation	0.140160153
cochlea	Mast Cell	AU040320	tierC (exploratory)		2.5982199146038		11.6851843072303					0.0371041157836317			0.0233940799834963	0.0617021276595745	0.333333333333333	0.37321039274455					0.281008257279444	R1	19.685184307	11.135467932	KIAA0319L	glucocorticoid-driven	False	False	False	False	True	True	False		False	0		True	0.8102426918676298													0.3431776157409145	6.503514815999999	4.631953116	0.8412608242589855	14.034134428	-2.8986664960000006
cochlea	Mast Cell	AW112010	tierC (exploratory)		5.16436996594945		6.05739266175992					0.0001808569321624			0.0004868888197219	0.0574468085106383	0.1	0.213882613084163					0.281008257279444	R1	14.057392662	5.507676287		unexplained	False	False	False	False	False	False	False		False	2		False	0.5336913918777387
cochlea	Mast Cell	Aco2	tierC (exploratory)		1.89032515072367		10.6928153231302					0.0424987867347976			0.042715179880577	0.0830945558739255	0.0166666666666667	0.274168524082703					0.281008257279444	R1	18.692815323	10.143098948	ACO2	glucocorticoid-driven	False	False	False	False	True	True	True	moderate	False	1	Eprime	False	0.751382741838673						chronotype_circadian							0.0013351130484061	15.107737824	-4.964638876000002	0.2504280057261027	16.319953294	-6.176854345999999
cochlea	Mast Cell	Actr3	tierC (exploratory)		1.82931385540735		19.9843464890605					0.0446915424803595			0.0874173125745451	0.372492836676218	0.333333333333333	0.357308901508135					0.281008257279444	R1	3.984346489	19.434630114	ACTR3	handling-linked	False	False	True	False	False	True	False		False	3		True	0.9029759568990124													0.7223279148469364	1.5486657559999983	-6.1140356419999975	0.9073063843077324	23.034847314	-3.6002171999999995
cochlea	Mast Cell	Alad	tierC (exploratory)		3.23079878812763		7.78426884429542					0.0190280860673564			0.026218328194458	0.368884540117417	0.333333333333333	0.686224475087672					0.281008257279444	R1	15.784268844	7.234552469	ALAD	clock-controlled	False	False	False	False	False	False	True	strong	True	2	Ebox	True	0.8574713447071232							GSE88954 sham	6.2974286	Erythroblast	0.2847018572825024	not reproduced	0.9371238689999996	0.0396083767570213	15.532042559	-8.29749009	0.1743005061017376	12.060173688	-4.825621219000002
cochlea	Mast Cell	Anp32a	tierC (exploratory)		2.06511547091739		1.41787715283339					0.0192695661390997			0.029876396632359	0.0773638968481375	0.1	0.678545234328329					0.281008257279444	R1	9.417877153	0.868160778		clock-controlled	False	False	False	False	False	True	True	moderate	True	7		False	0.5944337367341084
cochlea	Mast Cell	Antkmt	tierC (exploratory)		1.99908577115809		4.87875534214427					0.0149834071036919			0.020966025804925	0.0574468085106383	0.1	0.429523885501654					0.281008257279444	R1	12.878755342	4.329038967	ANTKMT	sample-pattern-linked	False	False	False	False	False	False	False		False	0		True	0.8501977379862204
cochlea	Mast Cell	Arf4	tierC (exploratory)		2.36796655205692		20.1248455607357					0.0076508331051472			0.0187862267832978	0.0574468085106383	0.1	0.465008135293111					0.281008257279444	R1	4.124845561000001	19.575129186	ARF4	handling-linked	False	False	True	False	False	False	True	moderate	True	2		True	0.8840848845244543													0.0638721312298923	2.5373214269999984	-6.962192240999997	0.2311601521377835	4.432476714	-8.857347527999998
cochlea	Mast Cell	Arglu1	tierC (exploratory)		2.28596286561321		3.00940936520489					0.0054124880257879			0.0100051898849924	0.0617021276595745	0.333333333333333	0.467069399445819					0.281008257279444	R1	11.009409365	2.45969299	ARGLU1	clock-controlled	False	False	False	False	False	False	True	moderate	True	3		True	0.9483097161997536													0.7838399403736478	12.584552885	-10.124859895	0.0185225867092871	1.2854107160000012	1.174282273999999
cochlea	Mast Cell	Arih1	tierC (exploratory)		2.35939500975802		20.1019303813454					0.0172420895761767			0.0359139225307079	0.0617021276595745	0.333333333333333	0.868969370868024					0.281008257279444	R1	4.101930380999999	19.552214006	ARIH1	handling-linked	False	False	True	False	False	False	True	moderate	True	4		True	0.8597425547671589													0.5221734132193475	9.369840736	10.18237327	0.9446820397903158	9.107700206	10.4445138
cochlea	Mast Cell	Arl2	tierC (exploratory)		2.90418662310339		5.93101862301593					0.0241772583309247			0.032170689057819	0.76320939334638	1.0	0.918199606143711					0.281008257279444	R1	13.931018623	5.381302248	ARL2	clock-controlled	False	False	False	False	False	False	True	moderate	False	0	Ebox	True	0.9411697818934012							GSE88954 sham	9.07764193	SV Intermediate Cell (Pigmented)	0.1705223668504518	not reproduced	-3.6963396820000014	0.1820205110705698	15.628038536	-10.246736288	0.8220975210255749	11.571153999	-6.189851750999999
cochlea	Mast Cell	Arl6ip4	tierC (exploratory)		2.53258359176441		4.67025719258594					0.0049529425656199			0.0093949424779663	0.0574468085106383	0.1	0.412421514687796					0.281008257279444	R1	12.670257193	4.120540818	ARL6IP4	sample-pattern-linked	False	False	False	False	False	False	False		False	1		True	0.953632966428664													0.0869614298179827	16.364931344	11.755609474000002	0.5980298448690936	18.642950602	9.477590216
cochlea	Mast Cell	Ascc3	tierC (exploratory)		1.94691251885204		19.0324492378319					0.0354227647136417			0.0445084200045062	0.0617021276595745	0.333333333333333	0.486272304404861					0.281008257279444	R1	3.0324492380000017	18.482732863	ASCC3	unexplained	False	False	False	False	False	False	False		False	4		False	0.7314326553112571													0.4669798336264835	3.5198266859999983	-9.037093823	0.865616943760227	21.255406552	-2.772673689000001
cochlea	Mast Cell	Aspscr1	tierC (exploratory)		2.45498494556986		11.5470319049213					0.0330279772067817			0.0195942540036159	0.0830945558739255	0.0166666666666667	0.214680599746457					0.281008257279444	R1	19.547031905	10.99731553	ASPSCR1	clock-controlled	False	False	False	False	False	False	True	moderate	False	4	Ebox	True	0.9639282646890248													0.0052397515287446	15.417285441	-4.419969911000003	0.4448343322609209	14.154854381	-3.157538850999998
cochlea	Mast Cell	Atf4	tierC (exploratory)		2.04224819967972		16.9704519432892					0.0423185908857537			0.0871895056178078	0.205479452054795	0.816666666666667	1.05594349102617					0.281008257279444	R1	0.9704519430000004	16.420735568	ATF4	handling-linked	False	False	True	False	False	False	True	moderate	True	3		True	0.9876943111018645													0.2387271775622669	16.232285118	0.1884504500000012	0.9071989438443796	8.459283823	7.9614517450000015
cochlea	Mast Cell	B230307C23Rik	tierC (exploratory)		3.12614770870014		4.73842961890787					0.0080422909768419			0.0155095907186561	0.0574468085106383	0.1	0.320115482851108					0.281008257279444	R1	12.738429619	4.188713244		unexplained	False	False	False	False	False	False	False		False	2		False	0.376512627473399							GSE88954 sham	0.973992336	B Cell (Transitional)	0.1018654884634265	not reproduced	3.2147209079999994
cochlea	Mast Cell	Bank1	tierC (exploratory)		7.0092033463883		23.6046986739648					0.0140673005451481			0.0085756999671049	0.38160469667319	0.816666666666667	0.676648525851003					0.281008257279444	R1	7.6046986740000015	23.054982299	BANK1	clock-controlled	False	False	False	False	False	False	True	moderate	True	4		False	-0.406085513584545							GSE88954 sham	20.786843773	B Cell (Mature)	0.5150042612999207	regulation	2.2681385259999978	0.3118758311089263	4.641280347999999	-5.586298049	0.972610045298426	11.138450861	11.916531437999998
cochlea	Mast Cell	Cblb	tierC (exploratory)		2.18159560179678		19.8789398808649					0.0213645308002906			0.0293415878716809	0.372492836676218	0.333333333333333	0.500113919034364					0.281008257279444	R1	3.878939881000001	19.329223506	CBLB	unexplained	False	False	False	False	False	False	False		False	1		False	0.789957246923648							GSE88954 sham	20.682594834	B Cell (Mature)	0.137657666784864	regulation	-1.353371327999998	0.5267496531956443	8.095136986999997	11.234086519000003	0.7195633335476506	16.072564858	3.256658648000002
cochlea	Mast Cell	Cd53	tierC (exploratory)		2.34064299501076		21.7858898215332					0.0425292128920952			0.105405110850653	0.0617021276595745	0.333333333333333	1.31799418457349					0.281008257279444	R1	5.7858898220000015	21.236173447	CD53	clock-controlled	False	False	False	False	False	True	True	moderate	True	3		False	0.7266079527777809							GSE88954 sham	20.665744301	Monocyte (Classical)	0.1252865477717548	regulation	0.5704291459999986	0.9783209124817068	0.8675012459999998	-3.631327799000001	0.4171772986286368	16.401977807	4.834195639999997
cochlea	Mast Cell	Cenpw	tierC (exploratory)		3.91699673768739		4.88638148814147					0.0481152975111555			0.0152059736358825	0.368884540117417	0.333333333333333	1.2207193641948					0.281008257279444	R1	12.886381488	4.336665113	CENPW	sample-pattern-linked	False	False	False	False	False	False	False		False	0		True	0.89111780740968							GSE88954 sham	1.419172474	B Cell (Transitional)	0.2210614291684078	not reproduced	2.917492639	0.2053897778240498	18.621911785	9.714753327999995	0.7571994444319167	8.141622773000002	-3.804957660000003
cochlea	Mast Cell	Chchd6	tierC (exploratory)		3.88127730989208		6.67549315265241					0.0040410573415633			0.0063402394757923	0.0773638968481375	0.1	0.295594659315205					0.281008257279444	R1	14.675493153	6.125776778	CHCHD6	unexplained	False	False	False	False	False	False	False		False	1		False	0.2334595459568306							GSE88954 sham	7.912102866	Hair Cell (Outer/Inner)	0.1757464270553276	not reproduced	-1.7863260879999991	0.6333381114731018	18.456783177	11.668993601	0.1463529055904627	17.726289102	-11.600512324
cochlea	Mast Cell	Chka	tierC (exploratory)		3.11627838087293		16.295439379845					0.0045376865295532			0.0068574716921794	0.0617021276595745	0.333333333333333	0.73591357422205					0.281008257279444	R1	0.2954393800000012	15.745723005	CHKA	handling-linked	False	False	True	False	False	False	False		False	5		True	0.9417004010477436							GSE88954 sham	14.552241701	SV Intermediate Cell (Pigmented)	0.1775284275910434	regulation	1.1934813040000003	0.1078970848242845	11.455716306	4.290006699000001	0.0316118333485454	7.9131589779999985	7.832564027000002
cochlea	Mast Cell	Chmp2a	tierC (exploratory)		3.16298956388489		4.14137211780847					0.0007987804585736			0.0017609419362417	0.0617021276595745	0.333333333333333	0.439071487487218					0.281008257279444	R1	12.141372118	3.591655743	CHMP2A	sample-pattern-linked	False	False	False	False	False	False	False		False	2		True	0.9220084559859976													0.2382143451804556	16.945763907	10.645891836	0.877663607624845	23.646365804	3.945289939000002
cochlea	Mast Cell	Chrac1	tierC (exploratory)		2.37997107196478		6.00873051968335					0.0099799942252621			0.0176225046517571	0.0830945558739255	0.1	0.501736764908139					0.281008257279444	R1	14.00873052	5.459014145	CHRAC1	clock-controlled	False	False	False	False	False	False	True	moderate	True	2		True	0.825971258202026							GSE88954 sham	6.559621789	Monocyte (Classical)	0.123076923076923	not reproduced	-1.100607644	0.6805760993814484	12.804217288	-7.345203142999999	0.7219275216375889	11.040171765	-5.581157619999999
cochlea	Mast Cell	Churc1	tierC (exploratory)		3.10960579673265		4.7694225561599					0.0019602702583129			0.0057018304737108	0.368884540117417	0.333333333333333	0.545199511782996					0.281008257279444	R1	12.769422556	4.219706181	CHURC1	clock-controlled	False	False	False	False	False	False	True	moderate	True	4		True	0.9174316817579182													0.0150220515081867	1.877808324	2.341897857	0.219959154222865	4.519815833999999	-0.3001096529999998
cochlea	Mast Cell	Cish	tierC (exploratory)		3.03640118477975		17.5423250324619					0.008343047732521			0.009795514994395	0.372492836676218	0.333333333333333	0.603880327655923					0.281008257279444	R1	1.5423250320000008	16.992608657	CISH	handling-linked	False	False	True	False	False	False	False		False	0		False	0.5615985253637661													0.0222045759520276	13.637040669	3.3555679880000024	0.6944816254489907	15.340204921	1.652403736000002
cochlea	Mast Cell	Clec4e	tierC (exploratory)		2.49999501828333		23.6671950462331					0.0069355521336962			0.010194040889131	0.372492836676218	0.333333333333333	0.54247131529642					0.281008257279444	R1	7.667195046	23.117478671	CLEC4E	sample-pattern-linked	False	False	False	False	False	True	False		False	0		True	0.8953718617855252							GSE88954 sham	20.442810611	Neutrophil (Activated)	0.3230358962066279	regulation	2.674668060000002	0.886424385045162	18.260047417	4.8574312540000015	0.1112021756625733	11.853462363	11.264016308
cochlea	Mast Cell	Commd4	tierC (exploratory)		2.57648613805816		4.6130744586837					0.0052010666608139			0.0082780685170727	0.0574468085106383	0.1	0.502137327879419					0.281008257279444	R1	12.613074459	4.063358084	COMMD4	clock-controlled	False	False	False	False	False	False	True	moderate	False	3	Ebox	True	0.939689351507988													0.0103973679520802	16.362340863	11.701017221	0.6887589166245374	16.649374268	11.413983816000002
cochlea	Mast Cell	Cop1	tierC (exploratory)		1.90829164284449		22.3946551073842					0.0352934950906409			0.0452349558742245	0.0617021276595745	0.333333333333333	0.784662030541494					0.281008257279444	R1	6.394655106999998	21.844938732	COP1	sample-pattern-linked	False	False	False	False	False	False	False		False	0		True	0.9900226224640966
cochlea	Mast Cell	Cops7a	tierC (exploratory)		3.00752637700914		6.82689421679635					0.0099021393508542			0.019218002756983	0.0773638968481375	0.1	0.340628334764204					0.281008257279444	R1	14.826894217	6.277177842	COPS7A	unexplained	False	False	False	False	False	False	False		False	3		False	0.3599370477529267							GSE88954 sham	9.711125059	Spiral Ganglion Neuron	0.1084490222421256	regulation	-3.433947217	0.3978748517230456	16.544389819	-10.267211977	0.4548207317993635	21.78780675	8.489371091999999
cochlea	Mast Cell	Cox6b2	tierC (exploratory)		3.47057094502276		4.87525443439687					0.0047761001434968			0.0093077814973397	0.368884540117417	0.333333333333333	0.59701439563955					0.281008257279444	R1	12.875254434	4.325538059	COX6B2	sample-pattern-linked	False	False	False	False	False	False	False		False	0		True	0.8770552099463959							GSE88954 sham	7.729506057	Erythroblast	0.1612429866206301	composition	-3.403967997999999
cochlea	Mast Cell	Cpne3	tierC (exploratory)		2.63070410799741		23.0882664669996					0.001672390092341			0.003759660946205	0.0773638968481375	0.1	0.29693081456996					0.281008257279444	R1	7.088266467	22.538550092	CPNE3	clock-controlled	False	False	False	False	False	False	True	moderate	True	3		True	0.8046694136322615													0.420807715216327	4.990625494	-6.452075401999998	0.9464067670151854	2.189416554000001	-3.650866462
cochlea	Mast Cell	Crip1	tierC (exploratory)		3.53849040106778		4.63482350705973					0.0136597057892642			0.0156523390180264	0.744985673352435	0.816666666666667	0.872301947031116					0.281008257279444	R1	12.634823507	4.085107132	CRIP1	clock-controlled	False	False	False	False	False	False	True	moderate	False	2	Ebox	True	0.9261105285881998
cochlea	Mast Cell	Cyc1	tierC (exploratory)		1.9621070998487		7.10607305205772					0.0402328184101462			0.0527869150621616	0.744985673352435	0.816666666666667	0.936157415832369					0.281008257279444	R1	15.106073052	6.556356677	CYC1	sample-pattern-linked	False	False	False	False	False	True	False		False	1		True	0.8935029826165606													0.0306911390352579	16.152318369	-9.595961692	0.7447064929743429	15.136435984	-8.580079307
cochlea	Mast Cell	Dapp1	tierC (exploratory)		2.36261139260613		19.0705775716301					0.0126830313787609			0.0307614181062357	0.0773638968481375	0.1	0.368467204861585					0.281008257279444	R1	3.0705775720000013	18.520861197	DAPP1	handling-linked	False	False	True	False	False	True	False		False	0		True	0.8428680480520608							GSE88954 sham	19.227643635	HSC / MPP	0.1751229067445076	regulation	-0.7067824380000012	0.9894609781774152	4.651624026	-10.130762829000002	0.4914840144506609	12.745709156	5.775152040999998
cochlea	Mast Cell	Dbi	tierC (exploratory)		3.04813755163779		3.78075322633652					0.0171487128272872			0.0206726496016989	0.744985673352435	0.816666666666667	1.00298783117595					0.281008257279444	R1	11.780753226	3.231036851	DBI	clock-controlled	False	False	False	False	False	False	True	moderate	True	2		True	0.985247313776522							GSE88954 sham	6.059873226	Monocyte (Classical)	0.1251027730024665	regulation	-2.8288363750000016
cochlea	Mast Cell	Dctn2	tierC (exploratory)		2.06181576657905		9.98323715542049					0.0465606032686687			0.0457083865688483	0.0830945558739255	0.0166666666666667	0.422187022344945					0.281008257279444	R1	17.983237155	9.43352078	DCTN2	clock-controlled	False	False	False	False	False	False	True	strong	True	2	Ebox;Eprime	True	0.9139067642908296													0.7989281006531889	22.768894441	10.664626339	0.946274459605675	19.653487337	-10.219966557
cochlea	Mast Cell	Dcxr	tierC (exploratory)		3.60538836399341		6.37720853959389					0.0118788733902637			0.0157429021862763	0.0830945558739255	0.0166666666666667	0.280728189790941					0.281008257279444	R1	14.37720854	5.827492165	DCXR	clock-controlled	False	False	False	False	False	False	True	strong	True	2	Ebox	True	0.8346142075635202							GSE88954 sham	7.608525138	Monocyte (Classical)	0.1290405666452028	regulation	-1.781032973000002	0.1254254277169727	16.334575636	-10.507083471	0.4999773675829498	19.070362571	10.757129593999998
cochlea	Mast Cell	Ddb1	tierC (exploratory)		1.80290869848825		11.6414498705483					0.0423316857112118			0.0350075223037847	0.0830945558739255	0.0166666666666667	0.283494295159447					0.281008257279444	R1	19.641449871	11.091733496	DDB1	clock-controlled	False	False	False	False	False	False	True	strong	True	2	Eprime	True	0.9109088291211676													0.9145081383577548	5.299549832	5.792183664	0.3324367654947022	11.126604727	-0.0348712310000003
cochlea	Mast Cell	Ddx46	tierC (exploratory)		1.98702736859529		3.55279341116146					0.0269204042179079			0.0372198431500126	0.205479452054795	0.816666666666667	0.805992443110437					0.281008257279444	R1	11.552793411	3.003077036	DDX46	unexplained	False	False	False	False	False	False	False		False	3		False	0.6657335742348265													0.2120939280882101	4.307443257999999	-1.3043662219999987	0.9459091047327034	4.034865498999999	-1.031788462999998
cochlea	Mast Cell	Dio2	tierC (exploratory)		4.52186663874839		3.57918041222273					0.001927272740744			0.0030748918309314	0.372492836676218	0.333333333333333	0.516056281769277					0.281008257279444	R1	11.579180412	3.029464037	DIO2	sample-pattern-linked	False	False	False	False	False	False	False		False	2		True	0.8323571010933748							GSE88954 sham	23.848934104	Fibrocyte (Spiral Ligament)	0.3600314712824548	not reproduced	3.180529932999999
cochlea	Mast Cell	Dleu2	tierC (exploratory)		2.44240437854439		21.3560321259317					0.0254861313328038			0.0636382868046004	0.372492836676218	0.333333333333333	0.844601408447757					0.281008257279444	R1	5.356032125999999	20.806315751		sample-pattern-linked	False	False	False	False	False	False	False		False	0		True	0.8591421986418671							GSE88954 sham	20.570824727	Monocyte (Classical)	0.1713906304423545	regulation	0.2354910239999981
cochlea	Mast Cell	Dnah8	tierC (exploratory)		2.93234533676489		17.7899419175899					0.0092259084593189			0.0097566137391693	0.0830945558739255	0.1	0.501908022438332					0.281008257279444	R1	1.7899419180000002	17.240225543	DNAH8	handling-linked	False	False	True	False	False	False	False		False	0		True	0.963792273981258							GSE88954 sham	20.074743135	B Cell (Transitional)	0.2603649053597845	not reproduced	-2.8345175919999974
cochlea	Mast Cell	Dnajb11	tierC (exploratory)		2.44619559843807		16.5929478796142					0.0047407235295649			0.0045965687184795	0.0830945558739255	0.0166666666666667	0.225156808432837					0.281008257279444	R1	0.5929478800000005	16.043231505	DNAJB11	handling-linked	False	False	True	False	False	False	True	moderate	True	5		True	0.9345990874473812							GSE88954 sham	19.181338178	Monocyte (Classical)	0.1335575376517034	not reproduced	-3.138106673	0.5697704851576508	22.41516935	-6.371937844999998	0.1257637168357535	3.3674098970000017	-11.324178392
cochlea	Mast Cell	Dnajb9	tierC (exploratory)		2.50921203933253		19.6882383233321					0.020639634043603			0.0261961012687412	0.38160469667319	0.816666666666667	0.933167722287765					0.281008257279444	R1	3.688238323	19.138521948	DNAJB9	handling-linked	False	False	True	False	False	False	False		False	4		True	0.909242357739162							GSE88954 sham	16.136609306	SV Intermediate Cell (Pigmented)	0.1000055481580115	regulation	3.0019126420000006	0.0347329844620332	4.281045302999999	-9.142523354999998	0.2179524667725446	4.433788465999999	-9.295266517999998
cochlea	Mast Cell	Dntt	tierC (exploratory)		4.64944513640244		9.3827408559142					0.0022863556030374			0.0039994890828371	0.0574468085106383	0.1	0.146316802704154			Pro-B Cell (Cycling)		0.281008257279444	R1	17.382740856	8.833024481	DNTT	composition-linked	False	False	False	True	False	False	True	moderate	False	0	Ebox;Eprime	True	0.8426782408842416																0.4076400244265836	8.642498785	0.1905256959999999
cochlea	Mast Cell	Dock5	tierC (exploratory)		2.04818210454438		17.3471502455605					0.0150442700692517			0.013001832771287	0.0574468085106383	0.1	0.270968508869723					0.281008257279444	R1	1.3471502460000018	16.797433871	DOCK5	handling-linked	False	False	True	False	False	False	True	moderate	True	5		True	0.9421111827086208													0.4733441594900781	10.433575502	6.363858368999999	0.7050692096430465	16.538180177	0.2592536939999981
cochlea	Mast Cell	Dpm2	tierC (exploratory)		3.27812900647404		6.16550042973133					0.0205728721794979			0.0290007174406643	0.76320939334638	1.0	1.01595175221702					0.281008257279444	R1	14.16550043	5.615784055	DPM2	clock-controlled	False	False	False	False	False	False	True	moderate	False	1	Ebox	True	0.8985121589929311													0.2743592687383482	16.08617559	-10.470391535	0.2416359848818996	14.632252959	-9.016468904
cochlea	Mast Cell	Eef2	tierC (exploratory)		1.83405621822988		13.4240359195225					0.0380323056006091			0.0668684403949065	0.0830945558739255	0.1	0.290183239950041					0.281008257279444	R1	21.42403592	12.874319545	EEF2	clock-controlled	False	False	False	False	False	False	True	strong	True	2	Dbox	True	0.9868546648006992													0.0059024336245418	15.488358557	-2.614039011999999	0.0462422176743578	15.446489157	-2.572169612
cochlea	Mast Cell	Egfl7	tierC (exploratory)		2.65299789946511		5.03332925012068					0.0336662774169072			0.0447648417288558	0.0574468085106383	0.1	0.653100787576912			Endothelial Cell		0.281008257279444	R1	13.03332925	4.483612875	EGFL7	composition-linked	False	False	False	True	False	False	True	moderate	True	3		False	0.4198694113448985							GSE88954 sham	5.042064296	Endothelial Cell	0.3483130138928267	composition	-0.5584514210000009	0.0046663848476345	15.002541657	-10.518928782	0.5746850002150606	14.514896106	-10.031283231
cochlea	Mast Cell	Egr3	tierC (exploratory)		3.36344055123714		21.0055163074699					0.0053969550216933			0.0063898215379668	0.0574468085106383	0.1	0.568822939580237					0.281008257279444	R1	5.005516307000001	20.455799932	EGR3	unexplained	False	False	False	False	False	False	False		False	0		False	0.2370454649652531
cochlea	Mast Cell	Eny2	tierC (exploratory)		3.98995823965459		4.75497983755019					0.0001840551851828			0.0004951625578635	0.0830945558739255	0.1	0.341515454026534					0.281008257279444	R1	12.754979838	4.205263463	ENY2	clock-controlled	False	False	False	False	False	False	True	moderate	False	6	Eprime	True	0.9176209785939968							GSE88954 sham	6.953570532	B Cell (Transitional)	0.1278628232990232	composition	-2.748307068999999
cochlea	Mast Cell	Erg	tierC (exploratory)		2.11595064271507		10.6572300718573					0.0284061042238101			0.0243157077971135	0.0773638968481375	0.1	0.471767376967318					0.281008257279444	R1	18.657230072	10.107513697	ERG	clock-controlled	False	False	False	False	False	False	True	moderate	True	2		False	0.6355319411143825							GSE88954 sham	6.707007755	Pro-B Cell (Cycling)	0.3174058147744047	not reproduced	3.400505942	0.552620199335101	11.067398114	-0.9598844169999978	0.7880266655292985	10.291103179	-0.1835894820000021
cochlea	Mast Cell	Ero1a	tierC (exploratory)		2.12889055533978		20.7893819596087					0.0079921782909981			0.0163601004671635	0.0574468085106383	0.1	0.216850340591832					0.281008257279444	R1	4.78938196	20.239665585	ERO1A	unexplained	False	False	False	False	False	False	False		False	0		False	0.7901480710360712													0.1466667319146287	3.932290062	-7.692624476999999	0.9608320272040296	2.942416927	-6.702751341999999
cochlea	Mast Cell	Fabp5	tierC (exploratory)		3.43660540477696		7.63253990321262					0.0007993212789941			0.0020392130644752	0.0830945558739255	0.0166666666666667	0.228723411362092					0.281008257279444	R1	15.632539903	7.082823528		clock-controlled	False	False	False	False	False	False	True	strong	True	4	Eprime	False	0.6546577579252535							GSE88954 sham	7.753163583	Monocyte (Classical)	0.2702539439139425	composition	-0.6703400550000005
cochlea	Mast Cell	Fam174b	tierC (exploratory)		3.16375520186967		17.1637610644954					0.0395573897879869			0.0170749864648938	0.0830945558739255	0.1	0.208818312188415					0.281008257279444	R1	1.1637610639999991	16.614044689	FAM174B	handling-linked	False	False	True	False	False	False	False		False	2		True	0.8651842772758425
cochlea	Mast Cell	Far1	tierC (exploratory)		1.99782419383987		22.2493170552878					0.0390912049155021			0.0872911279410689	0.38160469667319	0.816666666666667	0.972974894411174					0.281008257279444	R1	6.249317054999999	21.69960068	FAR1	clock-controlled	False	False	False	False	False	False	True	moderate	True	3		True	0.9245897953847904													0.5450393635059595	3.431360366	-5.731759686	0.8180349717714597	15.71615275	5.9834479300000005
cochlea	Mast Cell	Fbxo33	tierC (exploratory)		2.13243814852797		16.5299470058992					0.0365409233948349			0.0500132060129912	0.0830945558739255	0.1	0.796709509512576					0.281008257279444	R1	0.5299470060000004	15.980230631	FBXO33	handling-linked	False	False	True	False	False	False	True	moderate	True	2		True	0.8354691628876546						chronotype_circadian							0.8128242920587323	9.875427771	6.10480286	0.5556197591090711	14.144602452	1.8356281789999984
cochlea	Mast Cell	Fnbp1l	tierC (exploratory)		2.30182104623021		1.92240700311069					0.0126459628282847			0.0189450673999187	0.0830945558739255	0.1	0.352881877837108					0.281008257279444	R1	9.922407003	1.372690628	FNBP1L	unexplained	False	False	False	False	False	False	False		False	4		False	0.714742386543559													0.2912684235728088	4.583100251000001	-3.2104096230000003	0.9476395891985396	10.242880541	-8.870189913
cochlea	Mast Cell	Fndc3a	tierC (exploratory)		1.93122211953862		21.9128775834435					0.0318836132815109			0.0570365424763183	0.0283757338551859	0.816666666666667	0.856370136093676					0.281008257279444	R1	5.912877583	21.363161208	FNDC3A	clock-controlled	False	False	False	False	False	False	True	moderate	True	2		True	0.9308361071704124													0.499819587106439	7.515580915000001	-10.152419707	0.7900363214434887	12.254318038	9.108843170000002
cochlea	Mast Cell	Galk1	tierC (exploratory)		3.50439847305899		7.85547040525339					0.0024269702791186			0.0057426006962283	0.0773638968481375	0.1	0.25241188713949					0.281008257279444	R1	15.855470405	7.30575403	GALK1	clock-controlled	False	False	False	False	False	False	True	moderate	False	2	Ebox	False	0.7549058897182278							GSE88954 sham	9.06925873	B Cell (Transitional)	0.1746708273080143	regulation	-1.7635046999999986	0.006878189285342	15.485934238	-8.180180208	0.1244102293941983	15.886598471	-8.580844441
cochlea	Mast Cell	Ganab	tierC (exploratory)		1.79007731480591		17.7062344252826					0.0479094514224503			0.0456806345986359	0.0830945558739255	0.0166666666666667	0.267921571560566					0.281008257279444	R1	1.7062344250000017	17.15651805	GANAB	handling-linked	False	False	True	False	False	False	True	moderate	True	2		True	0.9424155908260922													0.8097219396642631	9.160442435999997	7.996075614000002	0.1722307441952248	17.708530185	-0.5520121350000018
cochlea	Mast Cell	Gatd3a	tierC (exploratory)		2.77621543291782		10.337046610075					0.049282460144419			0.0233957654547689	0.0617021276595745	0.333333333333333	0.531408754014962					0.281008257279444	R1	18.33704661	9.787330235	GATD3	sample-pattern-linked	False	False	False	False	False	False	False		False	0		True	0.9580910405548438
cochlea	Mast Cell	Gcc2	tierC (exploratory)		2.43246546086327		1.22580353753386					0.0176597395440257			0.0337102780474195	0.205479452054795	0.816666666666667	0.697140182009868					0.281008257279444	R1	9.225803538	0.676087163	GCC2	unexplained	False	False	False	False	False	False	False		False	0		False	0.4553498899277942													0.4632913524142922	5.565411387000001	-4.889324223999999	0.9024864153428148	11.558428276	-10.882341113
cochlea	Mast Cell	Gcnt1	tierC (exploratory)		3.25847372076331		19.5437710824007					0.0101973660263836			0.0207965756466228	0.0773638968481375	0.1	0.645961533743319					0.281008257279444	R1	3.5437710819999992	18.994054707	GCNT1	clock-controlled	False	False	False	False	False	True	True	moderate	True	2		False	0.4794579858356025							GSE88954 sham	20.741885517	Monocyte (Classical)	0.1337836724606639	not reproduced	-1.74783081	0.5796664761784663	5.45374953	-10.459694823	0.9088747002826868	22.922119822	-3.928065114999999
cochlea	Mast Cell	Grm8	tierC (exploratory)		61.4469948877326		3.56051292331307					0.0082899255907415			0.0061622890666713	0.38160469667319	0.816666666666667	0.851104935710428					0.281008257279444	R1	11.560512923	3.010796548	GRM8	unexplained	False	False	False	False	False	False	False		False	1		False	0.6111502976165988
cochlea	Mast Cell	H4c9	tierC (exploratory)		2.3606127629045		1.60146862107778					0.0108452032005175			0.0185746658995714	0.0574468085106383	0.1	0.450669238851282					0.281008257279444	R1	9.601468621	1.051752246		unexplained	False	False	False	False	False	False	False		False	0		False	0.6782307823435443							GSE88954 sham	21.481704919	B Cell (Transitional)	0.250469782384676	not reproduced	3.570047327000001
cochlea	Mast Cell	Hdc	tierC (exploratory)		2.16718585499896		19.6908533656612					0.0439777891546439			0.092494484016841	0.0617021276595745	0.333333333333333	0.70518346235789					0.281008257279444	R1	3.690853365999999	19.141136991	HDC	unexplained	False	False	False	False	False	False	False		False	2		False	0.6969248780378522							GSE88954 sham	19.84640855	Neutrophil (Activated)	0.3372792566891176	regulation	-0.7052715589999998				0.1742972323492978	10.637903918	8.503233073
cochlea	Mast Cell	Hint2	tierC (exploratory)		3.98829331250803		3.76579917138633					0.0023284252284948			0.0063174328057795	0.372492836676218	0.333333333333333	0.736721116446392					0.281008257279444	R1	11.765799171	3.216082796	HINT2	sample-pattern-linked	False	False	False	False	False	False	False		False	2		True	0.9085955317224412							GSE88954 sham	6.964216033	SV Intermediate Cell (Pigmented)	0.1251780189559495	not reproduced	-3.748133237000001	0.5496414846438908	18.174193767	9.041889029000002	0.699527958275841	1.3112588810000003	1.9048239149999997
cochlea	Mast Cell	Hnrnpd	tierC (exploratory)		2.1912950993803		2.73467473939226					0.014522787377531			0.0237396111088904	0.0617021276595745	0.333333333333333	0.780804115635488					0.281008257279444	R1	10.734674739	2.184958364	HNRNPD	sample-pattern-linked	False	False	False	False	False	False	False		False	4		True	0.9284547166148884						chronotype_circadian	GSE88954 sham	4.862806743	B Cell (Transitional)	0.1872156435026488	not reproduced	-2.6778483790000003	0.8009772697012738	22.92999778	3.254960583999999	0.2953589198625583	4.058245776	-1.873287412
cochlea	Mast Cell	Hnrnpl	tierC (exploratory)		2.89435268516819		4.06913189320267					0.010658710409773			0.0156457635847377	0.368884540117417	0.333333333333333	0.842321714582125					0.281008257279444	R1	12.069131893	3.519415518	HNRNPL	clock-controlled	False	False	False	False	False	False	True	moderate	True	6		True	0.96550631599035													0.2077522775661554	18.46481891	9.054596608	0.7008383542223242	4.217477847000001	-0.6980623290000025
cochlea	Mast Cell	Hspa8	tierC (exploratory)		2.40856759254669		13.8461746748807					0.0454005175140048			0.139599504959519	0.38160469667319	0.816666666666667	1.06790003620641					0.281008257279444	R1	21.846174675	13.2964583	HSPA8	temperature	False	True	False	False	False	False	False		False	8		True	0.938862294150667							GSE88954 sham	16.972975814	Monocyte (Classical)	0.1714179605137052	not reproduced	-3.676517514000004
cochlea	Mast Cell	Hypk	tierC (exploratory)		3.96172894711742		4.37601186263977					0.0010276334672281			0.0023456341493425	0.0830945558739255	0.1	0.583726323928113					0.281008257279444	R1	12.376011863	3.826295488	HYPK	sample-pattern-linked	False	False	False	False	False	False	False		False	1		True	0.948403309124082													0.0480138509169111	17.047915089	10.778380399	0.7925656129936798	20.346620084	7.479675403999998
cochlea	Mast Cell	Ift20	tierC (exploratory)		2.37080628526737		4.11182344473277					0.0018420319921389			0.0034815556888746	0.0830945558739255	0.0166666666666667	0.106295195989099					0.281008257279444	R1	12.111823445	3.56210707	IFT20	sample-pattern-linked	False	False	False	False	False	False	False		False	5		True	0.9841445894712296													0.689816064953663	0.9675360009999991	2.594571069000001	0.6600481109584396	22.872108873	4.689998197000001
cochlea	Mast Cell	Ino80d	tierC (exploratory)		2.07899950275799		18.2828872789279					0.0418131290842432			0.0575529687074085	0.38160469667319	0.816666666666667	0.699867805191059					0.281008257279444	R1	2.2828872790000005	17.733170904	INO80D	sample-pattern-linked	False	False	False	False	False	False	False		False	1		True	0.9489054734929732							GSE88954 sham	20.876436647	B Cell (Transitional)	0.1075173560890945	regulation	-3.143265742999997				0.6778960013997087	13.827331399	3.905839505000001
cochlea	Mast Cell	Isg15	tierC (exploratory)		8.62347196219557		2.39556520423304					0.0001125251200899			0.0002469470924294	0.0773638968481375	0.1	0.373426435617269					0.281008257279444	R1	10.395565204	1.845848829	ISG15	sample-pattern-linked	False	False	False	False	False	True	False		False	0		True	0.8349941735924854							GSE88954 sham	1.092317202	Macrophage	0.162862083873757	regulation	0.7535316269999999	0.0314852857512987	15.523984569	10.32186426	0.1195815357580471	14.410930196	11.434918633
cochlea	Mast Cell	Jak1	tierC (exploratory)		2.25197395179238		19.5730226990723					0.021327377476877			0.0623149769663457	0.0617021276595745	0.333333333333333	0.531308799010956					0.281008257279444	R1	3.573022698999999	19.023306324	JAK1	handling-linked	False	False	True	False	False	False	False		False	1		True	0.9847423876009													0.5460410486261638	5.429301079999998	-10.405994755999998	0.7298454780238152	17.647645334	1.37566099
cochlea	Mast Cell	Kat5	tierC (exploratory)		3.98431340251294		6.11835836016028					0.0109454273589592			0.0163646365402817	0.0830945558739255	0.0166666666666667	0.344517301409874					0.281008257279444	R1	14.11835836	5.568641985	KAT5	clock-controlled	False	False	False	False	False	False	True	moderate	False	2	Ebox	False	0.211922624036218													0.0265827045646628	15.604472942	-10.035830956999998	0.9322092737386	22.032141547	7.536500438000001
cochlea	Mast Cell	Klf6	tierC (exploratory)		4.67130974798001		18.3663272346408					0.0007290021620457			0.0032194546632823	0.0617021276595745	0.333333333333333	0.614707432435464					0.281008257279444	R1	2.366327235	17.81661086	KLF6	handling-linked	False	False	True	False	False	False	True	moderate	True	3		True	0.9954486492137868													0.8328893608010837	10.73165431	7.084956550000001	0.4528947390191398	16.253110365	1.5635004949999995
cochlea	Mast Cell	Klf7	tierC (exploratory)		3.0263223815617		19.5938803059755					0.0043673647304256			0.0162667604313076	0.372492836676218	0.333333333333333	0.449171114620092					0.281008257279444	R1	3.593880305999999	19.044163931	KLF7	clock-controlled	False	False	False	False	False	True	True	moderate	True	2		True	0.9846564674565144													0.2723917522471245	16.252295875	2.7918680559999984	0.4309498973649439	16.406433382	2.6377305490000005
cochlea	Mast Cell	Kpna4	tierC (exploratory)		2.77706297672361		21.257774677509					0.0021826110022332			0.0052527714334474	0.0574468085106383	0.1	0.427264967886341					0.281008257279444	R1	5.2577746780000005	20.708058303	KPNA4	clock-controlled	False	False	False	False	False	False	True	moderate	True	4		True	0.9752505144200146													0.2402347746314786	4.508156455999998	-7.800098152999997	0.9578877602421038	14.695277347	6.012780956000002
cochlea	Mast Cell	Lactb	tierC (exploratory)		2.65882325136797		1.43377957096109					0.0102297982700462			0.0184188545814429	0.0830945558739255	0.0166666666666667	0.313170488107609					0.281008257279444	R1	9.433779571	0.884063196	LACTB	unexplained	False	False	False	False	False	False	False		False	0		False	0.6786847711639563													0.1257375696175667	4.002803998000001	-3.1187408020000014	0.620580252841141	2.6078782139999994	-1.7238150179999998
cochlea	Mast Cell	Lst1	tierC (exploratory)		3.045712184548		4.44225047044231					0.0409320596189446			0.0239216343474161	0.372492836676218	0.333333333333333	0.96345305140416					0.281008257279444	R1	12.44225047	3.892534095	LST1	sample-pattern-linked	False	False	False	False	False	False	False		False	1		True	0.9456581689405548							GSE88954 sham	1.350441796	Monocyte (Classical)	0.1871641012261936	not reproduced	2.542092299	0.3926839063332958	17.144101011	10.748433084	0.9781442530916752	11.585235978	-7.692701882999998
cochlea	Mast Cell	Ly6d	tierC (exploratory)		3.51365409968335		1.04909617611112					0.0147198860072966			0.0299672578397929	0.205479452054795	0.816666666666667	0.976548999298833					0.281008257279444	R1	9.049096176	0.499379801	LY6D	unexplained	False	False	False	False	False	False	False		False	1		False	-0.0261308383669118							GSE88954 sham	22.212715306	B Cell (Mature)	0.4164997579824078	not reproduced	2.286664495
cochlea	Mast Cell	Lyrm2	tierC (exploratory)		3.31397094291665		3.94873863509195					0.0121541800248364			0.0169323508204939	0.372492836676218	0.333333333333333	0.445756597482014					0.281008257279444	R1	11.948738635	3.39902226	LYRM2	clock-controlled	False	False	False	False	False	False	True	moderate	True	2		False	0.7784136074432405													0.0528241385168702	4.23612224	-0.8370999800000014	0.3913468824914928	6.290524932	-2.891502672000001
cochlea	Mast Cell	Lyst	tierC (exploratory)		1.88483359850025		20.1879732412223					0.0264994435667245			0.024772690045072	0.0830945558739255	0.0166666666666667	0.3704657283181					0.281008257279444	R1	4.187973241000002	19.638256866	LYST	clock-controlled	False	False	False	False	False	False	True	moderate	True	5		True	0.857416158109108							GSE88954 sham	19.669623562	Monocyte (Classical)	0.1638992128654805	regulation	-0.0313666960000027	0.5745775217845706	6.593443618999999	-10.955186753	0.7701181710535835	13.863611752	5.774645113999998
cochlea	Mast Cell	Macf1	tierC (exploratory)		1.8729167795507		19.0403358019453					0.0223520998757025			0.0280159112082313	0.0773638968481375	0.1	0.224121020045323					0.281008257279444	R1	3.0403358020000013	18.490619427	MACF1	handling-linked	False	False	True	False	False	False	False		False	6		True	0.934121277566354													0.602674858432131	9.103635173999995	9.386984253	0.7604467873025434	16.492856981	1.9977624459999996
cochlea	Mast Cell	Magohb	tierC (exploratory)		2.42791298567029		3.52993692354604					0.0094858785179422			0.0160125199751824	0.372492836676218	0.333333333333333	0.494853228634894					0.281008257279444	R1	11.529936924	2.980220549	MAGOHB	sample-pattern-linked	False	False	False	False	False	False	False		False	0		True	0.8903125478223581							GSE88954 sham	4.907935103	Monocyte (Classical)	0.269903005858062	regulation	-1.9277145539999976	0.1126148457658352	20.21208576	6.768134789000001	0.0946218875741721	3.816749509000001	-0.8365289600000025
cochlea	Mast Cell	Mctp2	tierC (exploratory)		3.00472158841973		2.77794077038062					0.006025628936006			0.0108331186890036	0.0617021276595745	0.333333333333333	0.696839249031014					0.281008257279444	R1	10.77794077	2.228224395	MCTP2	unexplained	False	False	False	False	False	False	False		False	0		False	0.0046037564271508							GSE88954 sham	20.47987082	B Cell (Mature)	0.1868338393197439	regulation	5.748353575000003	0.3866905445561202	5.476428842000001	-3.248204446999999	0.6463563412382994	12.767360836	-10.539136441
cochlea	Mast Cell	Mdh1	tierC (exploratory)		2.33802029490539		8.29061476083463					0.0139439769789249			0.0203428584635574	0.372492836676218	0.333333333333333	0.619102113982808					0.281008257279444	R1	16.290614761	7.740898386	MDH1	unexplained	False	False	False	False	False	True	False		False	1		False	0.774001753829902													0.3512176518278837	23.555051141	8.185847245	0.0212145116865938	1.145582168000001	6.595316217999999
cochlea	Mast Cell	Mdm2	tierC (exploratory)		2.77422860406827		16.5235208360025					0.001881479862234			0.0017909622913073	0.0830945558739255	0.0166666666666667	0.0860434193244177					0.281008257279444	R1	0.5235208359999994	15.973804461	MDM2	handling-linked	False	False	True	False	False	False	False		False	1		True	0.9509560336491226													0.7819841394018767	6.624733774999999	9.349070686	0.5443320445117795	10.801849976	5.1719544850000005
cochlea	Mast Cell	Med13	tierC (exploratory)		2.12478000390064		19.4795806891839					0.0117490532858653			0.0173694479050656	0.0574468085106383	0.1	0.348575103394818					0.281008257279444	R1	3.4795806889999987	18.929864314	MED13	handling-linked	False	False	True	False	False	False	False		False	3		True	0.8208648286176878													0.5078474534541546	5.092305394	-10.16244108	0.7391693481548491	11.970018435	6.959845879
cochlea	Mast Cell	Mgst3	tierC (exploratory)		2.62786370618529		3.40912294509002					0.0477853237527575			0.0750154557933868	0.0617021276595745	0.333333333333333	1.05830082729536					0.281008257279444	R1	11.409122945	2.85940657	MGST3	unexplained	False	False	False	False	False	False	False		False	3		False	0.6119214282989891													0.6992752081248761	23.786331149	3.073075421000002	0.7572887268156535	9.387377906	-6.527971336
cochlea	Mast Cell	Mir142hg	tierC (exploratory)		2.12826088078159		3.58610210133268					0.0165293220141368			0.0272981274816893	0.0617021276595745	0.333333333333333	0.436789583254527					0.281008257279444	R1	11.586102101	3.036385726		sample-pattern-linked	False	False	False	False	False	False	False		False	0		True	0.8513132601673781
cochlea	Mast Cell	Mmd	tierC (exploratory)		2.99566815297929		20.0262669664062					0.0102011714713811			0.0107977370337219	0.0617021276595745	0.333333333333333	0.654823225610464					0.281008257279444	R1	4.0262669660000014	19.476550591	MMD	unexplained	False	False	False	False	False	False	False		False	3		False	0.6094531959248406							GSE88954 sham	20.451314772	NK Cell	0.1379235760634463	regulation	-0.9747641810000012	0.5932954272024599	0.4286611560000004	-4.952110565000002	0.3987087973155307	6.313332296999999	-10.836781706
cochlea	Mast Cell	Mri1	tierC (exploratory)		3.05040822642772		5.64256136086745					0.0121225562385762			0.017787728207356	0.0617021276595745	0.333333333333333	0.882159994679892					0.281008257279444	R1	13.642561361	5.092844986	MRI1	clock-controlled	False	False	False	False	False	False	True	moderate	True	2		True	0.821064654889399							GSE88954 sham	7.75853783	HSC / MPP	0.0960349517764405	not reproduced	-2.6656928439999987	0.0163326786058527	14.663011973	-9.570166987	0.2602361313123955	17.659316662	11.433528324
cochlea	Mast Cell	Mrpl17	tierC (exploratory)		2.17806809405052		5.74731335851776					0.0190790069200131			0.0328535785165952	0.0830945558739255	0.1	0.687854425930109					0.281008257279444	R1	13.747313359	5.197596984	MRPL17	sample-pattern-linked	False	False	False	False	False	False	False		False	1		True	0.8491795619395628													0.1082616064977602	15.54679673	-10.349199746	0.9070638930440212	19.613527533	9.584069451
cochlea	Mast Cell	Mrpl48	tierC (exploratory)		2.22121909992177		4.41848770751601					0.017613268774347			0.0350682273316116	0.0283757338551859	0.816666666666667	0.738998864705922					0.281008257279444	R1	12.418487708	3.868771333	MRPL48	sample-pattern-linked	False	False	False	False	False	False	False		False	1		True	0.8889036464724154													0.1256134927343766	1.436508517	2.432262816	0.1585749989221972	1.4435550349999993	2.425216298000001
cochlea	Mast Cell	Mrpl54	tierC (exploratory)		3.4107931798867		5.73749011470421					0.0006296972759789			0.0011473544012696	0.0830945558739255	0.0166666666666667	0.364814656748188					0.281008257279444	R1	13.737490115	5.18777374	MRPL54	clock-controlled	False	False	False	False	False	False	True	moderate	True	2		True	0.8207151431633954													0.0982112583480022	16.264198288	-11.076424548	0.397205089579478	15.404092452	-10.216318712
cochlea	Mast Cell	Mrpl55	tierC (exploratory)		2.41635427274972		4.84601267535628					0.026615754973139			0.0410124917936417	0.368884540117417	0.333333333333333	0.571799310748266					0.281008257279444	R1	12.846012675	4.2962963	MRPL55	sample-pattern-linked	False	False	False	False	False	False	False		False	0		True	0.831416417171008													0.0499018410975361	16.565113079	11.731183221	0.5366051783639495	13.114290771	-8.817994471
cochlea	Mast Cell	Mrps11	tierC (exploratory)		2.45872264106689		7.09087549151503					0.0387851350739357			0.0496853619382224	0.205479452054795	0.816666666666667	0.66805720945328					0.281008257279444	R1	15.090875492	6.541159117	MRPS11	sample-pattern-linked	False	False	False	False	False	True	False		False	0		True	0.8232717312458467													0.0107264940169217	16.162824142	-9.621665025000002	0.9928911620914472	12.926901027	-6.38574191
cochlea	Mast Cell	Mrps18c	tierC (exploratory)		3.49416711808896		4.52400588535658					0.0044776427069907			0.0061513355438242	0.0574468085106383	0.1	0.61224560379639					0.281008257279444	R1	12.524005885	3.97428951	MRPS18C	sample-pattern-linked	False	False	False	False	False	False	False		False	0		True	0.929121744120638
cochlea	Mast Cell	Nab1	tierC (exploratory)		1.82921007151136		20.9265014885336					0.0326555009762175			0.0377257302866233	0.0830945558739255	0.1	0.464013567720746					0.281008257279444	R1	4.926501489	20.376785114	NAB1	sample-pattern-linked	False	False	False	False	False	False	False		False	2		True	0.8726395708887679						chronotype_circadian
cochlea	Mast Cell	Nabp1	tierC (exploratory)		2.741657548559		21.9511159919737					0.0050393942451558			0.017185656951479	0.0617021276595745	0.333333333333333	0.754904865890153					0.281008257279444	R1	5.951115991999998	21.401399617	NABP1	clock-controlled	False	False	False	False	False	True	True	moderate	True	5		True	0.9393526690828504							GSE88954 sham	20.596991183	Neutrophil (Activated)	0.1859544691764557	regulation	0.8044084339999991	0.929203270542337	8.925766299000003	-11.524366682000004	0.500164994971793	15.49253522	5.908864396999999
cochlea	Mast Cell	Nacc1	tierC (exploratory)		2.39524954361817		16.023085575997					0.0498865615591197			0.0449419114664044	0.0617021276595745	0.333333333333333	0.70337602251053					0.281008257279444	R1	0.0230855759999997	15.473369201	NACC1	sample-pattern-linked	False	False	False	False	False	False	False		False	1		True	0.9634486111095302													0.0274440109969809	15.726249898	-0.2528806970000019	0.0268929538230461	14.795625368	0.677743833000001
cochlea	Mast Cell	Nav2	tierC (exploratory)		3.76995746846662		5.73525303397084					0.0293093427012097			0.0236925375004397	0.372492836676218	0.333333333333333	0.917714995397038					0.281008257279444	R1	13.735253034	5.185536659	NAV2	clock-controlled	False	False	False	False	False	False	True	strong	True	6	Eprime	False	-0.7763497278879175
cochlea	Mast Cell	Nenf	tierC (exploratory)		3.96597595831623		5.48961375540635					0.0027786774032943			0.0033294822604241	0.0830945558739255	0.1	0.619646980032515					0.281008257279444	R1	13.489613755	4.93989738	NENF	sample-pattern-linked	False	False	False	False	False	False	False		False	1		True	0.8907274838759268													0.5193979599553823	16.700891789	-11.760994409	0.5431566211760774	4.653196300000001	0.2867010799999985
cochlea	Mast Cell	Neurl3	tierC (exploratory)		2.16938810484226		17.5812282962722					0.0396716017218697			0.0676803159401558	0.0574468085106383	0.1	0.930529445612358					0.281008257279444	R1	1.581228295999999	17.031511921	NEURL3	handling-linked	False	False	True	False	False	False	False		False	6		False	0.7853901009554024							GSE88954 sham	21.602057281	HSC / MPP	0.1221537300289344	not reproduced	-4.570545360000001	0.5384907245432974	17.134323546	-0.102811625000001
cochlea	Mast Cell	Nfkbie	tierC (exploratory)		2.36391624325112		22.6065713344411					0.0304020463200583			0.0281612117921908	0.0830945558739255	0.0166666666666667	0.465271330017691					0.281008257279444	R1	6.606571334000002	22.056854959	NFKBIE	unexplained	False	False	False	False	False	False	False		False	0		False	0.2289622842814437													0.5290124814393709	18.284620664	3.772234295000001	0.730268434117973	15.980907567	6.075947392
cochlea	Mast Cell	Nr3c1	tierC (exploratory)		1.84607252819962		19.3634340826926					0.0466510072192561			0.0510815232236809	0.372492836676218	0.333333333333333	0.630604350689085					0.281008257279444	R1	3.3634340830000014	18.813717708	NR3C1	handling-linked	False	False	True	False	False	False	False		False	0		True	0.8741683768764898	glucocorticoid_mineralocorticoid	ZT16.4–ZT22.4	03.4h	ZT04.4–ZT10.4	15.4h								0.6819027856997948	5.346189085999999	-10.532471378	0.6810574491069776	14.222273804	4.591443903999998
cochlea	Mast Cell	Nufip2	tierC (exploratory)		1.80971120748067		21.32046316532					0.0384983408085811			0.0541177460817288	0.0830945558739255	0.1	0.529022870991041					0.281008257279444	R1	5.320463165	20.77074679	NUFIP2	sample-pattern-linked	False	False	False	False	False	False	False		False	1		True	0.8074693931048521							GSE88954 sham	19.630140224	Monocyte (Classical)	0.1008828088146101	regulation	1.1406065659999989	0.8435376979492709	6.266328788999999	-9.495581999	0.6908310088074667	13.753733669	7.017013121
cochlea	Mast Cell	Numb	tierC (exploratory)		2.10951305575864		20.2485640778052					0.0116222474609773			0.0128510739421051	0.0574468085106383	0.1	0.257464690279369					0.281008257279444	R1	4.248564078000001	19.698847703	NUMB	sample-pattern-linked	False	False	False	False	False	False	False		False	1		True	0.9203104462640034													0.745503469322801	9.272537429000003	10.426310273999997	0.4016245500648733	14.344761914	5.354085788999999
cochlea	Mast Cell	Ogdh	tierC (exploratory)		2.03562585904251		14.6747409997484					0.0142869879107009			0.0124223380053757	0.0773638968481375	0.1	0.21479317298049					0.281008257279444	R1	22.674741	14.125024625	OGDH	sample-pattern-linked	False	False	False	False	False	False	False		False	0		True	0.9876251285476056													0.000420197242211	15.492915333	-1.3678907079999971	0.0633098333653725	14.614074299	-0.4890496740000003
cochlea	Mast Cell	P4hb	tierC (exploratory)		2.47796792352698		16.1795995244304					0.0025012590382586			0.0037622635670042	0.0830945558739255	0.0166666666666667	0.133200347430772					0.281008257279444	R1	0.1795995240000003	15.629883149	P4HB	handling-linked	False	False	True	False	False	False	False		False	2		True	0.949955248471418													0.2384783769561128	16.579064855	-0.9491817059999974	0.7902381236075811	0.3869352020000001	-8.757052053
cochlea	Mast Cell	Pafah1b3	tierC (exploratory)		2.39081107749413		4.41249358483582					0.0165323762008171			0.0313316140941793	0.0830945558739255	0.0166666666666667	0.432040467795336					0.281008257279444	R1	12.412493585	3.86277721	PAFAH1B3	unexplained	False	False	False	False	False	False	False		False	1		False	0.686613941248066													0.0541060889201543	16.495787685	11.366989525	0.2571216224369118	16.969380388	10.893396822
cochlea	Mast Cell	Papss2	tierC (exploratory)		2.10038947774708		18.2077395067562					0.0388168653874458			0.0489778133542506	0.506360078277886	0.333333333333333	0.660560374318359					0.281008257279444	R1	2.2077395069999994	17.658023132	PAPSS2	clock-controlled	False	False	False	False	False	False	True	moderate	True	4		False	0.4485053752695294							GSE88954 sham	14.265941852	Monocyte (Classical)	0.4236436003072412	regulation	3.392081280000001	0.1433108997379523	12.033931691	5.624091441000001	0.8653204378536072	10.798771522	6.859251610000001
cochlea	Mast Cell	Pde7a	tierC (exploratory)		2.42741611538311		20.5444820376917					0.0149821266293303			0.0232136686761314	0.0830945558739255	0.1	0.602365561995106					0.281008257279444	R1	4.544482038000002	19.994765663	PDE7A	clock-controlled	False	False	False	False	False	False	True	moderate	True	4		True	0.9491532150155672							GSE88954 sham	19.344897892	B Cell (Mature)	0.2474213058919069	regulation	0.6498677710000003	0.2456083029615763	4.918042503999999	-8.923276841	0.6623768395895259	19.302480633	0.6922850300000007
cochlea	Mast Cell	Pdlim5	tierC (exploratory)		2.90888985415843		21.1800714924935					0.0160991964269055			0.0334731987713867	0.446808510638298	0.816666666666667	0.735021639023571					0.281008257279444	R1	5.180071492	20.630355117	PDLIM5	sample-pattern-linked	False	False	False	False	False	False	False		False	1		True	0.9295554156011756													0.7898889034460096	8.98148612	11.648868997	0.7559841237804308	3.691551450999999	-7.061196333999998
cochlea	Mast Cell	Pebp1	tierC (exploratory)		2.04550941517175		7.71716851412333					0.0090348926858485			0.0124760853247615	0.0574468085106383	0.1	0.329156888967955					0.281008257279444	R1	15.717168514	7.167452139	PEBP1	clock-controlled	False	False	False	False	False	False	True	moderate	True	2		True	0.9227092998273966
cochlea	Mast Cell	Pfdn1	tierC (exploratory)		3.72426371282073		4.68370985247218					0.0003312474397313			0.0006924292389562	0.0830945558739255	0.1	0.412683268018238					0.281008257279444	R1	12.683709852	4.133993477	PFDN1	clock-controlled	False	False	False	False	False	False	True	moderate	False	0	Eprime	True	0.8367447615979712													0.0133596030832429	2.7033190020000006	1.4306744749999991	0.286822842127109	3.923696440000001	0.2102970369999992
cochlea	Mast Cell	Pigp	tierC (exploratory)		2.2321860696134		5.84901174558445					0.0493001655884157			0.0772719686247329	0.0574468085106383	0.1	0.302705798514241					0.281008257279444	R1	13.849011746	5.299295371	PIGP	clock-controlled	False	False	False	False	False	False	True	moderate	False	1	Eprime	False	0.4273080861746084													0.7070351320768085	1.8937541190000005	3.405541252	0.1872910786679095	0.6230975530000009	4.676197818
cochlea	Mast Cell	Pnkd	tierC (exploratory)		3.60744306048731		5.30628441654444					0.0140369900007593			0.014964980576916	0.0574468085106383	0.1	0.77490080898597					0.281008257279444	R1	13.306284417	4.756568042	PNKD	sample-pattern-linked	False	False	False	False	False	False	False		False	1		True	0.8696429002933483													0.0101808552128327	16.395849709	-11.639281667	0.4569644795713298	11.477467906	-6.720899864
cochlea	Mast Cell	Ppm1h	tierC (exploratory)		2.33108584931409		17.2010542377476					0.0338864433071755			0.0221602327088905	0.372492836676218	0.333333333333333	1.03370033875605					0.281008257279444	R1	1.201054238000001	16.651337863	PPM1H	handling-linked	False	False	True	False	False	False	False		False	1		True	0.8244590709071264													0.5224255543553155	3.940066034000001	-11.288728171000002	0.9370898956732072	6.500910965999999	10.150426897
cochlea	Mast Cell	Ppp1r12a	tierC (exploratory)		2.05266573452513		20.0519452091435					0.0327003262189878			0.072819301309242	0.0830945558739255	0.0166666666666667	0.600403820685386					0.281008257279444	R1	4.051945208999999	19.502228834	PPP1R12A	clock-controlled	False	False	False	False	False	True	True	moderate	True	2		True	0.9772051639823228													0.5776452248264955	23.737000017	-4.234771182999999	0.8647373188496073	16.206787455	3.295441379
cochlea	Mast Cell	Ppp1r15a	tierC (exploratory)		2.46389384773788		16.637689316727					0.0431648429730321			0.0651031319251803	0.76320939334638	1.0	1.08755089277951					0.281008257279444	R1	0.6376893169999995	16.087972942	PPP1R15A	handling-linked	False	False	True	False	False	False	False		False	2		True	0.9647041430990764													0.858968443807826	20.506430862	-4.418457919999998	0.7347299630127081	9.662645805	6.425327137
cochlea	Mast Cell	Psmb4	tierC (exploratory)		2.11063691605909		6.07355898089593					0.0073332676035842			0.0124377401246174	0.0574468085106383	0.1	0.265288167974064					0.281008257279444	R1	14.073558981	5.523842606	PSMB4	clock-controlled	False	False	False	False	False	False	True	moderate	False	2	Ebox;Eprime	True	0.9069473324584804													0.4848427405462283	17.596008154	11.927834452	0.8104558569895253	0.5552618600000017	4.968580745999998
cochlea	Mast Cell	Psmb6	tierC (exploratory)		2.26134603508932		5.38582118648575					0.0071120144369859			0.0111128462935422	0.0574468085106383	0.1	0.532215026303313					0.281008257279444	R1	13.385821186	4.836104811	PSMB6	sample-pattern-linked	False	False	False	False	False	False	False		False	2		True	0.8323078446786359													0.222471192827599	18.110767149	10.725337662	0.8473114896037576	1.1776894650000005	3.658415346
cochlea	Mast Cell	Psme1	tierC (exploratory)		2.74022555443586		4.79510580204047					0.0009843277069421			0.0023333226596055	0.0830945558739255	0.1	0.209141789473382					0.281008257279444	R1	12.795105802	4.245389427	PSME1	clock-controlled	False	False	False	False	False	False	True	moderate	True	5		True	0.8894735151694164													0.9399733024120772	18.238708049	10.006681378	0.8831858000567383	21.368077795	6.877311631999998
cochlea	Mast Cell	Ptprc	tierC (exploratory)		2.00179848692281		0.890753670624981					0.0326381131092368			0.0486141396323621	0.0830945558739255	0.1	0.746805257498387					0.281008257279444	R1	8.890753671	0.341037296	PTPRC	clock-controlled	False	False	False	False	False	False	True	moderate	True	4		False	0.1564558162865803							GSE88954 sham	20.35679782	Monocyte (Classical)	0.1102779070975387	regulation	3.984239475999999	0.7162003076304351	6.569099945000001	-6.228062649000002	0.7221645174604482	16.662685942	7.678351354
cochlea	Mast Cell	Ptrhd1	tierC (exploratory)		3.06063429891343		5.25486725659291					0.0299508959403923			0.0335879619104406	0.368884540117417	0.333333333333333	0.894037759173773					0.281008257279444	R1	13.254867257	4.705150882	PTRHD1	sample-pattern-linked	False	False	False	False	False	False	False		False	1		True	0.9830745052907804							GSE88954 sham	5.670085932	Monocyte (Classical)	0.1965277076814373	composition	-0.9649350500000012	0.3001857600597944	18.129917898	10.575232984	0.8552766824722141	19.779886486	8.925264396000001
cochlea	Mast Cell	Pttg1	tierC (exploratory)		4.2531385824948		4.23099819650259					0.0009273294226735			0.0023393046908456	0.0830945558739255	0.0166666666666667	0.343130043513197					0.281008257279444	R1	12.230998197	3.681281822		sample-pattern-linked	False	False	False	False	False	False	False		False	1		True	0.8845765771879487							GSE88954 sham	2.882877442	SV Intermediate Cell (Pigmented)	0.121694279462332	regulation	0.79840438
cochlea	Mast Cell	Pxk	tierC (exploratory)		3.12775709937786		17.3249418459323					0.0377521732571892			0.0671052565969587	0.368884540117417	0.333333333333333	0.812748013272814					0.281008257279444	R1	1.3249418460000015	16.775225471	PXK	sample-pattern-linked	False	False	False	False	False	False	False		False	1		True	0.9559814944282404													0.4459064909245444	6.934318591	9.84090688	0.134197914729455	7.180340183999999	9.594885287
cochlea	Mast Cell	Rab8b	tierC (exploratory)		2.64166830730738		21.8053325448762					0.0045778153949902			0.0127890621034745	0.0617021276595745	0.333333333333333	0.430300424739626					0.281008257279444	R1	5.805332544999999	21.25561617	RAB8B	sample-pattern-linked	False	False	False	False	False	False	False		False	1		True	0.955619419249317													0.5076671769774217	3.831968858	-6.576352688	0.6450300109311559	14.727818547	6.527797623
cochlea	Mast Cell	Rap1gap2	tierC (exploratory)		2.1778048614728		16.3679327772203					0.0157855736089662			0.0171511921517963	0.0830945558739255	0.1	0.497033919357394					0.281008257279444	R1	0.367932777	15.818216402	RAP1GAP2	handling-linked	False	False	True	False	False	False	False		False	1		True	0.9246051771576936																0.5105678362465816	17.792077365	-1.973860963
cochlea	Mast Cell	Rasa2	tierC (exploratory)		2.56444501072194		22.6784449456464					0.0104503478200833			0.0191679424788076	0.0617021276595745	0.333333333333333	0.712156865426797					0.281008257279444	R1	6.678444945999999	22.128728571	RASA2	clock-controlled	False	False	False	False	False	False	True	moderate	True	3		True	0.8794315768413427													0.4052351597069964	6.823615871000001	-8.694887300000001	0.784375675597933	14.35129015	7.777438420999999
cochlea	Mast Cell	Reep3	tierC (exploratory)		2.11968473190376		0.141002630510712					0.0264468627570542			0.0516367137291062	0.601719197707736	0.816666666666667	0.719669776106518					0.281008257279444	R1	8.141002631	23.591286256	REEP3	unexplained	False	False	False	False	False	False	False		False	2		False	0.015306923923537													0.4039009336861474	2.993753814000001	-3.402467558000001	0.1397548772527433	3.392418278000001	-3.801132022000001
cochlea	Mast Cell	Rel	tierC (exploratory)		3.57251541628845		19.6336675589167					0.002255130324913			0.0062032607615988	0.372492836676218	0.333333333333333	0.488739070342824					0.281008257279444	R1	3.633667558999999	19.083951184	REL	clock-controlled	False	False	False	False	False	True	True	moderate	True	4		True	0.9616644848543514							GSE88954 sham	21.792125356	B Cell (Mature)	0.1452715405454913	regulation	-2.708174172	0.3845750917368062	2.9659424839999997	-7.881991299999999	0.7942205052298958	14.266047804	4.817903380000001
cochlea	Mast Cell	Rhbdf2	tierC (exploratory)		2.26832183673142		17.6573464513651					0.017110064559621			0.0184371078176683	0.0830945558739255	0.0166666666666667	0.32458161347748					0.281008257279444	R1	1.6573464509999989	17.107630076	RHBDF2	handling-linked	False	False	True	False	False	False	False		False	1		True	0.8397916686664891													0.011575836659171	14.76262796	2.345002116	0.2194180318111618	15.835839179	1.271790896999999
cochlea	Mast Cell	Rnf19b	tierC (exploratory)		2.44865480974956		19.1576804335048					0.0048818776378625			0.0048563429469696	0.38160469667319	0.816666666666667	0.249214028356186					0.281008257279444	R1	3.1576804339999995	18.607964059	RNF19B	handling-linked	False	False	True	False	False	False	False		False	5		True	0.9119212493004354													0.7487752334094148	1.301976804999999	-6.694012745999999	0.0328151118320817	17.854811479	0.7531525800000018
cochlea	Mast Cell	Rngtt	tierC (exploratory)		2.15210957570632		19.6632437417418					0.0346694269087108			0.0406942730606693	0.0574468085106383	0.1	0.558104106583994					0.281008257279444	R1	3.663243741999999	19.113527367	RNGTT	clock-controlled	False	False	False	False	False	False	True	moderate	True	7		True	0.9371395935771648
cochlea	Mast Cell	Rnps1	tierC (exploratory)		2.05853083626309		7.48735475787267					0.0332274391419236			0.0459958295927357	0.0283757338551859	0.816666666666667	0.932377601134142					0.281008257279444	R1	15.487354758	6.937638383	RNPS1	clock-controlled	False	False	False	False	False	True	True	moderate	True	3		False	0.291116537220235													0.7685802964734721	17.16327269	-10.225634307	0.3227772165616904	12.061727608	-5.124089224999999
cochlea	Mast Cell	Rpl11	tierC (exploratory)		2.29548662281274		4.54458827651107					0.0300474014566993			0.0440306271606599	0.0574468085106383	0.1	0.479617391750403					0.281008257279444	R1	12.544588277	3.994871902	RPL11	sample-pattern-linked	False	False	False	False	False	False	False		False	0		True	0.8947858833100059
cochlea	Mast Cell	Rpl19	tierC (exploratory)		2.11420675385591		4.39615588345364					0.0467798816902872			0.0651748161665525	0.0830945558739255	0.0166666666666667	0.345437953422176					0.281008257279444	R1	12.396155883	3.846439508	RPL19	clock-controlled	False	False	False	False	False	False	True	moderate	True	3		True	0.9755999076474215
cochlea	Mast Cell	Rpl22	tierC (exploratory)		3.06629669135894		4.39855533463124					0.024803238249341			0.0273047156946039	0.368884540117417	0.333333333333333	1.0362642255229					0.281008257279444	R1	12.398555335	3.84883896	RPL22	clock-controlled	False	False	False	False	False	False	True	moderate	True	2		True	0.9540464472903094
cochlea	Mast Cell	Rpl22l1	tierC (exploratory)		3.48356118009089		4.93709653997379					0.0031493431164932			0.0044940566241132	0.0574468085106383	0.1	0.570937639897294					0.281008257279444	R1	12.93709654	4.387380165	RPL22L1	clock-controlled	False	False	False	False	False	False	True	moderate	False	0	Eprime	True	0.886253354018887													0.7258482790180841	23.574353384	4.813026781000001	0.3176364070760104	2.961531666999999	1.4258484980000006
cochlea	Mast Cell	Samd1	tierC (exploratory)		3.14245910991591		15.1969544880399					0.0123504876458399			0.0151613434000298	0.38160469667319	0.816666666666667	0.255946078770419					0.281008257279444	R1	23.196954488	14.647238113	SAMD1	sample-pattern-linked	False	False	False	False	False	False	False		False	0		True	0.9334517605631476
cochlea	Mast Cell	Sdhb	tierC (exploratory)		2.15976681234409		5.79594542390984					0.0247815425957554			0.0332048520927313	0.205479452054795	0.816666666666667	0.980415730815446					0.281008257279444	R1	13.795945424	5.246229049	SDHB	sample-pattern-linked	False	False	False	False	False	False	False		False	2		True	0.8797189863389944
cochlea	Mast Cell	Septin11	tierC (exploratory)		2.7314883456249		17.8607340926463					0.0028158287204417			0.0073389133627835	0.0574468085106383	0.1	0.312268566120641					0.281008257279444	R1	1.8607340930000011	17.311017718	SEPTIN11	handling-linked	False	False	True	False	False	False	False		False	0		True	0.867492418389633
cochlea	Mast Cell	Serf1	tierC (exploratory)		6.0701682717945		5.38748063210856					0.0007351403329751			0.0014270627659716	0.0574468085106383	0.1	0.376931541403871					0.281008257279444	R1	13.387480632	4.837764257		clock-controlled	False	False	False	False	False	False	True	strong	True	3	Eprime	True	0.8662989512435696							GSE88954 sham	2.319397171	Hair Cell (Outer/Inner)	0.1373207885304659	regulation	2.518367086
cochlea	Mast Cell	Sfxn3	tierC (exploratory)		2.6761075834328		5.99847331032979					0.0144296686141964			0.0274464864455076	0.0830945558739255	0.0166666666666667	0.540802641614711					0.281008257279444	R1	13.99847331	5.448756935	SFXN3	clock-controlled	False	False	False	False	False	False	True	moderate	True	2		False	0.769402436342831							GSE88954 sham	7.546429448	Monocyte (Classical)	0.1123133520882925	regulation	-2.097672512999999	0.8951808904010861	13.448678716	-7.999921781000001	0.5737077934258881	17.307941649	-11.859184714
cochlea	Mast Cell	Sik3	tierC (exploratory)		2.06852196155062		18.8209196910033					0.017085992487701			0.033556403419419	0.38160469667319	0.816666666666667	0.426234375182284					0.281008257279444	R1	2.8209196910000003	18.271203316	SIK3	handling-linked	False	False	True	False	False	False	False		False	1		True	0.8826214601332518						hearing							0.0957784642476439	14.984505964	3.286697352000001	0.2608637134085981	15.148636208	3.122567108000002
cochlea	Mast Cell	Slain2	tierC (exploratory)		2.01373871430682		23.3634421292089					0.0270061476206947			0.0345857349817509	0.506360078277886	0.333333333333333	0.727468776082906					0.281008257279444	R1	7.363442128999999	22.813725754	SLAIN2	clock-controlled	False	False	False	False	False	False	True	moderate	True	4		True	0.969910471382738													0.8329980974324419	7.652861680000001	-8.839135926	0.9508539141853276	11.769431205	11.044294549
cochlea	Mast Cell	Slc25a1	tierC (exploratory)		2.36052868542795		7.10633782462299					0.0393310194103373			0.0684139090864743	0.0773638968481375	0.1	0.614217199171281					0.281008257279444	R1	15.106337825	6.55662145	SLC25A1	clock-controlled	False	False	False	False	False	False	True	moderate	False	2	Ebox	False	0.3993283293784123							GSE88954 sham	7.888253785	SV Intermediate Cell (Pigmented)	0.1339103869653767	not reproduced	-1.331632335000002	0.0397625905220106	16.039197362	-9.482575912	0.9863339891920888	0.022106106999999	6.534515343000001
cochlea	Mast Cell	Slc6a4	tierC (exploratory)		7.32929135938803		20.4163210661481					0.0034515503592509			0.0017879768127763	0.0773638968481375	0.1	0.54353938284554					0.281008257279444	R1	4.416321065999998	19.866604691	SLC6A4	unexplained	False	False	False	False	False	False	False		False	2		False								GSE88954 sham	19.57261621	HSC / MPP	0.6837725381414702	regulation	0.2939884809999995
cochlea	Mast Cell	Smg1	tierC (exploratory)		2.1854983597429		20.533731300137					0.0080348606658791			0.0140266546877495	0.0574468085106383	0.1	0.332820031578644					0.281008257279444	R1	4.5337313	19.984014925	SMG1	clock-controlled	False	False	False	False	False	False	True	moderate	True	3		True	0.902731123548272													0.9746925497915944	10.309575661	9.674439264	0.6265560826709559	14.535947582	5.448067343
cochlea	Mast Cell	Smndc1	tierC (exploratory)		2.60948648415736		1.84918066995576					0.0036222812078144			0.0064795880981175	0.0830945558739255	0.1	0.523926146791015					0.281008257279444	R1	9.84918067	1.299464295	SMNDC1	clock-controlled	False	False	False	False	False	True	True	moderate	True	3		True	0.9588696808770844													0.5812729665854319	3.853552978	-2.554088683	0.7190025430402016	0.9860868819999986	0.3133774130000013
cochlea	Mast Cell	Sp3	tierC (exploratory)		1.87135139516923		1.57046555044589					0.0178330843040271			0.0281497716913424	0.0574468085106383	0.1	0.268149897682323					0.281008257279444	R1	9.57046555	1.020749175	SP3	clock-controlled	False	False	False	False	False	False	True	moderate	True	2		True	0.9261273914641996													0.4846891829779409	5.082321201999999	-4.061572027	0.7335746106205697	11.994165902	-10.973416727
cochlea	Mast Cell	Sp3os	tierC (exploratory)		3.76781020214971		4.82738802306522					0.0016905157093386			0.0039970874359193	0.0574468085106383	0.1	0.299095449211078					0.281008257279444	R1	12.827388023	4.277671648		clock-controlled	False	False	False	False	False	True	True	moderate	True	3		False	0.7627290157811462							GSE88954 sham	4.193895057	B Cell (Transitional)	0.1065823726292301	regulation	0.0837765910000003
cochlea	Mast Cell	Stap1	tierC (exploratory)		2.25875979782747		0.705125776232501					0.0167884566105002			0.023069436147838	0.997872340425532	1.0	0.909886262627168					0.281008257279444	R1	8.705125776	0.155409401	STAP1	clock-controlled	False	False	False	False	False	False	True	moderate	True	2		False	0.3181801713099217													0.7713278634024103	20.03969173	4.115717670999999	0.3738123905082132	1.0377106619999985	-0.8823012609999985
cochlea	Mast Cell	Stk17b	tierC (exploratory)		2.04695128936889		21.2045975126237					0.0232784932200857			0.0569945260858768	0.372492836676218	0.333333333333333	0.527780447237628					0.281008257279444	R1	5.204597513	20.654881138	STK17B	sample-pattern-linked	False	False	False	False	False	True	False		False	4		True	0.99144965342811							GSE88954 sham	21.012800456	Neutrophil (Activated)	0.1235511643918261	regulation	-0.3579193180000004	0.56922154361133	4.749016826999998	-8.094135688999998	0.845036109004628	13.973005083	6.681876055
cochlea	Mast Cell	Stt3b	tierC (exploratory)		1.97387444949295		16.2127478461832					0.0179706092209399			0.0152182579268801	0.0830945558739255	0.0166666666666667	0.246044720250754					0.281008257279444	R1	0.2127478459999991	15.663031471	STT3B	handling-linked	False	False	True	False	False	False	False		False	4		True	0.9544273479091
cochlea	Mast Cell	Supt4a	tierC (exploratory)		1.83857617327748		3.35083900964798					0.021463567499766			0.0289556568155624	0.0617021276595745	0.333333333333333	0.315933440864648					0.281008257279444	R1	11.35083901	2.801122635	SUPT4H1	unexplained	False	False	False	False	False	True	False		False	0		False	0.66956504930686													0.0988221752877001	20.069721072	6.731401562999999	0.4514078141087772	23.778709939	3.022412696
cochlea	Mast Cell	Surf1	tierC (exploratory)		2.44556423280155		7.26360251825373					0.0273379929741012			0.0366335910881716	0.0830945558739255	0.0166666666666667	0.483277286903669					0.281008257279444	R1	15.263602518	6.713886143	SURF1	clock-controlled	False	False	False	False	False	False	True	strong	True	4	Ebox	False	0.3809414614210349													0.5322748434096067	18.316387992	-11.602501849	0.6443236611526204	22.524220521	8.189665622
cochlea	Mast Cell	Surf4	tierC (exploratory)		1.96555056194119		14.6405771440334					0.0335420772471999			0.0331616164587513	0.0617021276595745	0.333333333333333	0.75883113971598					0.281008257279444	R1	22.640577144	14.090860769	SURF4	clock-controlled	False	False	False	False	False	False	True	moderate	True	2		True	0.8803727147071971													0.8381124157332387	5.541857575000002	8.549003193999999	0.299102010544482	19.131732264	-5.0408714949999975
cochlea	Mast Cell	Svbp	tierC (exploratory)		2.60693231388829		4.97515835934298					0.0056353216170331			0.0098688575061636	0.0574468085106383	0.1	0.397321503724855					0.281008257279444	R1	12.975158359	4.425441984	SVBP	clock-controlled	False	False	False	False	False	True	True	moderate	False	0	Ebox	False	0.7486897945355169							GSE88954 sham	4.367616073	B Cell (Transitional)	0.0881398252184769	regulation	0.0578259110000001
cochlea	Mast Cell	Tec	tierC (exploratory)		3.06455494153641		19.5925291890424					0.0139349611989966			0.032573940018873	0.38160469667319	0.816666666666667	0.811085101150612					0.281008257279444	R1	3.5925291890000004	19.042812814	TEC	sample-pattern-linked	False	False	False	False	False	True	False		False	2		True	0.9085314288384152													0.500750896821154	5.621216585999999	-10.578403771999998	0.3731397758114287	6.882545807	-11.839732992999998
cochlea	Mast Cell	Tecr	tierC (exploratory)		1.68551915412595		8.19555826085999					0.0463078599844173			0.0506326677952242	0.0574468085106383	0.1	0.262710598033524					0.281008257279444	R1	16.195558261	7.645841886	TECR	unexplained	False	False	False	False	False	True	False		False	1		False	0.7604000244174879													0.0017095404851633	15.830435118	-8.184593232000001	0.480307871899944	15.578121142	-7.932279256000001
cochlea	Mast Cell	Tgoln1	tierC (exploratory)		1.83940613221089		19.6308073191202					0.0400387583224155			0.066584216224909	0.372492836676218	0.333333333333333	0.546539394550779					0.281008257279444	R1	3.630807318999999	19.081090944	TGOLN2	handling-linked	False	False	True	False	False	False	False		False	0		True	0.8944862863362231													0.8154493131627796	5.078530278999999	-9.997439335	0.6275497087477243	16.143169315	2.937921628999998
cochlea	Mast Cell	Tmx3	tierC (exploratory)		2.12136187798305		22.0766263976253					0.009973017848462			0.0125412069067612	0.0830945558739255	0.0166666666666667	0.325945574214606					0.281008257279444	R1	6.076626397999998	21.526910023	TMX3	sample-pattern-linked	False	False	False	False	False	False	False		False	1		True	0.8353423407995303													0.2997330675802299	5.349388359999999	-7.822478337	0.8890166069875622	3.0633489549999986	-5.536438931999999
cochlea	Mast Cell	Tpi1	tierC (exploratory)		2.21056857491862		8.64908688372281					0.020168105839065			0.0219111987568956	0.372492836676218	0.333333333333333	0.582179546330201					0.281008257279444	R1	16.649086884	8.099370509	TPI1	sample-pattern-linked	False	False	False	False	False	False	False		False	1		True	0.957827153599755
cochlea	Mast Cell	Trappc14	tierC (exploratory)		2.89416377963288		14.631214854373					0.0068625190568491			0.0132766175197388	0.38160469667319	0.816666666666667	0.40005681239742					0.281008257279444	R1	22.631214854	14.081498479	TRAPPC14	sample-pattern-linked	False	False	False	False	False	False	False		False	0		True	0.8142759748484302
cochlea	Mast Cell	Trappc2l	tierC (exploratory)		2.71751222345199		3.94835062041536					0.0028327610746473			0.0065249436722009	0.0617021276595745	0.333333333333333	0.515991452724685					0.281008257279444	R1	11.94835062	3.398634245	TRAPPC2L	unexplained	False	False	False	False	False	True	False		False	6		False	0.7977721387805287													0.0756716347531855	17.900010516	9.498623729000002	0.5994259019565813	18.613331406	8.785302839
cochlea	Mast Cell	Trappc6a	tierC (exploratory)		2.06962663402908		4.60400058127699					0.0371095727350846			0.0418562263824353	0.0574468085106383	0.1	0.986267177832289					0.281008257279444	R1	12.604000581	4.054284206	TRAPPC6A	clock-controlled	False	False	False	False	False	False	True	moderate	False	0	Ebox	True	0.8083526818734733							GSE88954 sham	6.731881976	Monocyte (Classical)	0.0990994357460483	both	-2.6775977699999984	0.0058502477363571	15.819487794	-11.765203588	0.2642409515798479	11.252304732	-7.1980205260000005
cochlea	Mast Cell	Trim56	tierC (exploratory)		2.18515050582291		16.9353573728044					0.0193385244881886			0.0231996138816065	0.0574468085106383	0.1	0.221468112384187					0.281008257279444	R1	0.9353573729999988	16.385640998	TRIM56	handling-linked	False	False	True	False	False	False	False		False	2		True	0.8000567533584491
cochlea	Mast Cell	Trps1	tierC (exploratory)		2.41869441376173		22.1766990302699					0.0466916561302529			0.102044598443188	0.205479452054795	1.0	1.45538955019152					0.281008257279444	R1	6.176699030000002	21.626982655	TRPS1	clock-controlled	False	False	False	False	False	True	True	moderate	True	3		True	0.8808388211267492						chronotype_circadian	GSE88954 sham	21.292204263	Monocyte (Non-classical)	0.2241593889946707	regulation	0.3347783920000005	0.7854191547619832	4.831537129000001	-7.204554474000002	0.8533931985856754	18.941760729	2.6852219260000005
cochlea	Mast Cell	Tspan4	tierC (exploratory)		2.94613641222564		8.33719224071917					0.0443450141334047			0.048001974270988	0.446808510638298	0.816666666666667	0.983922736164062					0.281008257279444	R1	16.337192241	7.787475866	TSPAN4	sample-pattern-linked	False	False	False	False	False	False	False		False	12		True	0.8943089137268372							GSE88954 sham	11.734251584	HSC / MPP	0.1341304912919158	regulation	-3.946775718000002	0.024815051904179	15.08355278	-7.296076914	0.626486347429521	15.000002404	-7.212526537999999
cochlea	Mast Cell	Tspan5	tierC (exploratory)		2.09105010475981		19.0048091818827					0.0218476074352678			0.0185881126403237	0.0773638968481375	0.1	0.475138296254071					0.281008257279444	R1	3.004809181999999	18.455092807	TSPAN5	handling-linked	False	False	True	False	False	False	True	moderate	True	4		True	0.8718105019801515							GSE88954 sham	18.065729965	Osteoprogenitor	0.1634143520430925	regulation	0.3893628420000006	0.0991559959190294	5.593557413999999	-11.138464607	0.7628191225396393	14.894186721	3.5609060859999992
cochlea	Mast Cell	Ubr2	tierC (exploratory)		2.57467588186264		16.7726561432992					0.0053689888551047			0.0056041582690986	0.0574468085106383	0.1	0.449419149947667					0.281008257279444	R1	0.772656142999999	16.222939768	UBR2	handling-linked	False	False	True	False	False	False	True	moderate	True	7		True	0.9545005100850992													0.2457934516905993	6.455343159000002	9.767596608999998	0.7180383926603532	10.326187216	5.896752552000001
cochlea	Mast Cell	Ubxn1	tierC (exploratory)		2.26294257968267		5.56556699575718					0.0054591404407101			0.0096864422417343	0.0830945558739255	0.1	0.438026251509219					0.281008257279444	R1	13.565566996	5.015850621	UBXN1	clock-controlled	False	False	False	False	False	False	True	strong	True	5	Ebox	False	0.6714626834918893													0.0190376267333524	16.476001452	-11.460150830999998	0.3792724350879631	15.679172428	-10.663321807
cochlea	Mast Cell	Uqcc5	tierC (exploratory)		4.24392779386384		3.58936096264413					0.0106369179228627			0.0075832033830264	0.38160469667319	0.816666666666667	0.85517205454609					0.281008257279444	R1	11.589360963	3.039644588	UQCC5	sample-pattern-linked	False	False	False	False	False	False	False		False	0		True	0.9214449757873128							GSE88954 sham	5.332062359	Neutrophil (Band)	0.0996622448480101	both	-2.292417771
cochlea	Mast Cell	Uqcc6	tierC (exploratory)		2.79000081815434		4.54264413183472					0.0100420217804784			0.0178094765816252	0.0574468085106383	0.1	0.352818812075762					0.281008257279444	R1	12.542644132	3.992927757	UQCC6	unexplained	False	False	False	False	False	False	False		False	0		False	0.7281765978582587							GSE88954 sham	0.2519252350000016	Granulocyte-Monocyte Progenitor	0.1449137108663602	not reproduced	3.7410025219999983
cochlea	Mast Cell	Uso1	tierC (exploratory)		2.47743305556506		17.9138539657407					0.0272798289042626			0.0585166975728429	0.446808510638298	0.816666666666667	0.871803211169429					0.281008257279444	R1	1.9138539660000011	17.364137591	USO1	clock-controlled	False	False	False	False	False	False	True	moderate	True	2		False	0.7477033213916664													0.4621951136257306	5.6024691870000005	11.761668403999998	0.8864408854996263	5.010042148	-11.645904557
cochlea	Mast Cell	Usp40	tierC (exploratory)		3.78170663124592		5.61159761193362					0.0215021725533311			0.0382665033220259	0.368884540117417	0.333333333333333	0.968338069564837					0.281008257279444	R1	13.611597612	5.061881237	USP40	unexplained	False	False	False	False	False	False	False		False	1		False	-0.467651924403608													0.5875148502344876	6.4504270770000005	-1.388545839999999	0.8753110222133794	19.030095076	10.031786161
cochlea	Mast Cell	Vcpip1	tierC (exploratory)		2.15685853513895		1.73866079224316					0.0089212347528599			0.0137556972513066	0.0574468085106383	0.1	0.203529411401352					0.281008257279444	R1	9.738660792	1.188944417	VCPIP1	unexplained	False	False	False	False	False	True	False		False	0		False	0.7943062072189118													0.5036442534756854	5.499970346000001	-4.311025929000003	0.6800567256201556	13.695559908	11.493384509
cochlea	Mast Cell	Wdr18	tierC (exploratory)		2.85820807121601		7.16456196113936					0.0262297596973326			0.0386736678848249	0.0283757338551859	0.816666666666667	0.762555595583506					0.281008257279444	R1	15.164561961	6.614845586	WDR18	clock-controlled	False	False	False	False	False	False	True	moderate	False	0	Eprime	False	0.6724811110109931
cochlea	Mast Cell	Wdr83os	tierC (exploratory)		2.25871990826905		6.17833625636038					0.0091157492007821			0.0149868856900703	0.0617021276595745	0.333333333333333	0.644514661601898					0.281008257279444	R1	14.178336256	5.628619881	WDR83OS	clock-controlled	False	False	False	False	False	False	True	moderate	False	2	Eprime	True	0.8937895772961102													0.0463953374919562	16.645790058	-11.017170177	0.6884341011076812	16.749500463	-11.120880582000002
cochlea	Mast Cell	Xpa	tierC (exploratory)		2.51930544676105		5.95502244164248					0.016144519026121			0.0293173637692452	0.0574468085106383	0.1	0.446617125171453					0.281008257279444	R1	13.955022442	5.405306067	XPA	clock-controlled	False	False	False	False	False	False	True	strong	True	7	Eprime	True	0.8701121410167645													0.6720033681107143	4.748764802	0.6565412649999995	0.343574690961815	1.12745726	4.277848807
cochlea	Mast Cell	Zfp608	tierC (exploratory)		3.68348990001991		21.0104337364036					0.0006422185740121			0.0034078574518003	0.0574468085106383	0.1	0.338576033965992					0.281008257279444	R1	5.010433736	20.460717361	ZNF608	clock-controlled	False	False	False	False	False	True	True	moderate	True	2		True	0.9851754545066768													0.7611117667522509	12.745569564	7.715147797	0.822035592781702	11.393040071	9.06767729
cochlea	Mast Cell	Zmiz1	tierC (exploratory)		2.33423581609373		15.1112276799572					0.0052887555882326			0.005004881808407	0.0773638968481375	0.1	0.256853955643972					0.281008257279444	R1	23.11122768	14.561511305	ZMIZ1	handling-linked	False	False	True	False	True	True	False		False	4		True	0.9561310050318392													0.3051421144319358	14.175526414	0.3859848909999996	0.1989481855799339	14.473460808	0.0880504969999993
cochlea	Mast Cell	mt-Atp8	tierC (exploratory)		4.51210775879021		5.39463790745343					0.0201257225228975			0.017436439252168	0.372492836676218	0.333333333333333	0.785339074996279					0.281008257279444	R1	13.394637907	4.844921532	ATP8	sample-pattern-linked	False	False	False	False	False	False	False		False	0		True	0.8845864498137083													0.8101813710156306	12.757711657	-7.912790125000001	0.7535299681443709	14.952256306	-10.107334774000002
cochlea	Mast Cell	mt-Nd5	tierC (exploratory)		2.61355090161632		4.87101070622306					0.0013797673860497			0.0030643676044837	0.0574468085106383	0.1	0.304139015935692					0.281008257279444	R1	12.871010706	4.321294331	ND5	unexplained	False	False	False	False	False	False	False		False	0		False	0.7726122295003759													0.3667436976551657	12.396936811	-8.075642479999999	0.424566834745313	1.2343613319999989	3.086932999000001
cochlea	Monocyte (Classical)	1700017B05Rik	tierC (exploratory)		1.99207257227202		16.0278665160056					0.0099992030015433			0.0101338219993299	0.0617021276595745	0.333333333333333	0.594822740484383					0.236275238030927	R1	0.0278665159999995	15.478150141		sample-pattern-linked	False	False	False	False	False	False	False		False	3		True	0.9715996270910124
cochlea	Monocyte (Classical)	1700037C18Rik	tierC (exploratory)		2.70400881126305		5.22779643957599					0.016684545408062			0.0176928412430859	0.0830945558739255	0.1	0.527586433533022					0.236275238030927	R1	13.22779644	4.678080065	C16orf90	clock-controlled	False	False	False	False	False	False	True	moderate	False	0	Ebox	False	0.7123523836093852							GSE88954 sham	5.768426889	B Cell (Transitional)	0.1255411255411255	regulation	-1.090346824000001
cochlea	Monocyte (Classical)	2010110K18Rik	tierC (exploratory)		2.31309706112498		6.16626506670494					0.0077494603945764			0.0089042385375961	0.0830945558739255	0.0166666666666667	0.201727749479456					0.236275238030927	R1	14.166265067	5.616548692		unexplained	False	False	False	False	False	False	False		False	0		False	0.2185594208948464							GSE88954 sham	6.221882487	Monocyte (Classical)	0.2784280936454849	both	-0.605333795
cochlea	Monocyte (Classical)	2500002B13Rik	tierC (exploratory)		2.62035908910243		4.16067044466426					0.0006156142625138			0.0007566373749572	0.0830945558739255	0.0166666666666667	0.0866153564505395					0.236275238030927	R1	12.160670445	3.61095407		unexplained	False	False	False	False	False	True	False		False	0		False	0.2141671311625099							GSE88954 sham	23.443467138	Monocyte (Classical)	0.2385931558935361	not reproduced	4.167486932000003
cochlea	Monocyte (Classical)	2610307P16Rik	tierC (exploratory)		2.8548141801181		4.24106660059609					0.0053940967096844			0.0049587673736721	0.0830945558739255	0.1	0.731054206930293					0.236275238030927	R1	12.241066601	3.691350226		unexplained	False	False	False	False	False	False	False		False	0		False	-0.5786272032728279
cochlea	Monocyte (Classical)	4833439L19Rik	tierC (exploratory)		1.76390270885561		13.8943362997632					0.0199924615940194			0.0201003772155848	0.0574468085106383	0.1	0.344665065027252					0.236275238030927	R1	21.8943363	13.344619925	KIAA1191	clock-controlled	False	False	False	False	False	False	True	moderate	True	3		True	0.9748092414147718
cochlea	Monocyte (Classical)	5430405H02Rik	tierC (exploratory)		2.06756408571904		6.25304150711155					0.0281350424050483			0.0278884456509219	0.38160469667319	0.816666666666667	0.607096264011752					0.236275238030927	R1	14.253041507	5.703325132		sample-pattern-linked	False	False	False	False	False	False	False		False	0		True	0.9601131697385148							GSE88954 sham	6.349316607	B Cell (Mature)	0.1041432109885161	regulation	-0.6459914749999989
cochlea	Monocyte (Classical)	9930111J21Rik2	tierC (exploratory)		1.79131294886457		9.43332345809655					0.0275398430949151			0.0254864055140644	0.0574468085106383	0.1	0.775271055388906					0.236275238030927	R1	17.433323458	8.883607083		clock-controlled	False	False	False	False	False	False	True	moderate	False	0	Ebox	True	0.9564927659291154							GSE88954 sham	20.844012967	B Cell (Mature)	0.1773476469312513	not reproduced	-11.960405884000002
cochlea	Monocyte (Classical)	AI504432	tierC (exploratory)		2.45568957379679		23.8002094271931					0.0035669887916848			0.0037861413428134	0.0773638968481375	0.1	0.603550663945086					0.236275238030927	R1	7.800209426999999	23.250493052		clock-controlled	False	False	False	False	False	False	True	moderate	True	2		True	0.9257664587785268							GSE88954 sham	21.44117787	B Cell (Transitional)	0.2280470743148712	regulation	1.8093151819999989
cochlea	Monocyte (Classical)	AU040320	tierC (exploratory)		1.84002648238647		14.8779146187392					0.0175755126284533			0.0169908002643271	0.0617021276595745	0.333333333333333	0.589203866210077					0.236275238030927	R1	22.877914619	14.328198244	KIAA0319L	glucocorticoid-driven	False	False	False	False	True	True	False		False	0		True	0.9867241606640418													0.3431776157409145	6.503514815999999	7.824683428	0.8412608242589855	14.034134428	0.2940638159999995
cochlea	Monocyte (Classical)	Abcc1	tierC (exploratory)		1.62204530574654		17.4958480275937					0.0481710028536835			0.0430020015163222	0.0574468085106383	0.1	0.437316852083335					0.236275238030927	R1	1.495848028000001	16.946131653	ABCC1	sample-pattern-linked	False	False	False	False	False	False	False		False	5		True	0.9790103586022296
cochlea	Monocyte (Classical)	Abcc4	tierC (exploratory)		1.73776762762459		16.6341400039328					0.0116015168929358			0.0109758679612044	0.0830945558739255	0.1	0.288298080299091					0.236275238030927	R1	0.6341400039999989	16.084423629	ABCC4	sample-pattern-linked	False	False	False	False	False	False	False		False	2		True	0.9274200253600038													0.2931138466294795	4.034783658999999	-11.95036003	0.4907595950474815	9.395900488	6.688523140999999
cochlea	Monocyte (Classical)	Abcg1	tierC (exploratory)		2.03183148673822		16.9218449649978					0.0055469983336231			0.0062439077907719	0.0574468085106383	0.1	0.23410826987762					0.236275238030927	R1	0.9218449649999982	16.37212859	ABCG1	handling-linked	False	False	True	False	False	False	True	moderate	True	3		True	0.8765075438024262													0.0267132923932622	11.400426369	4.971702220999999	0.891324645415865	15.352455856	1.0196727339999985
cochlea	Monocyte (Classical)	Acaa2	tierC (exploratory)		1.65545810755525		8.78667452920242					0.0484746473638662			0.0522583116844753	0.368884540117417	0.333333333333333	0.752590824308644					0.236275238030927	R1	16.786674529	8.236958154	ACAA2	clock-controlled	False	False	False	False	False	False	True	strong	True	4	Ebox;Eprime	True	0.8787181806691756							GSE88954 sham	9.07078204	Monocyte (Classical)	0.1417116960083667	regulation	-0.8338238859999976	0.2350781060403322	0.6953811909999992	7.541576963000001	0.8143163993118482	0.6205518360000006	7.616406317999999
cochlea	Monocyte (Classical)	Aco2	tierC (exploratory)		1.73556550187952		14.7390399739752					0.0159952774205039			0.0166310463694299	0.0617021276595745	0.333333333333333	0.516028790945224					0.236275238030927	R1	22.739039974	14.189323599	ACO2	glucocorticoid-driven	False	False	False	False	True	True	False		False	1		True	0.9830582615620485						chronotype_circadian							0.0013351130484061	15.107737824	-0.9184142249999994	0.2504280057261027	16.319953294	-2.130629695000003
cochlea	Monocyte (Classical)	Actr5	tierC (exploratory)		2.1176871316961		15.8464330554054					0.0090729930743126			0.0114043547375717	0.0773638968481375	0.1	0.31551211798242					0.236275238030927	R1	23.846433055	15.29671668	ACTR5	handling-linked	False	False	True	False	False	False	False		False	0		True	0.9465271956273584													0.4980571192755357	16.069074922	-0.7723582419999993	0.2009418233736553	18.17669561	-2.87997893
cochlea	Monocyte (Classical)	Acyp1	tierC (exploratory)		1.69913147808459		2.98624519225907					0.0187755927870643			0.0214456755446476	0.0773638968481375	0.1	0.336424737115637					0.236275238030927	R1	10.986245192	2.436528817	ACYP1	unexplained	False	False	False	False	False	False	False		False	1		False	0.5484006705673313													0.5329291792017805	17.913997544	8.522531272999998	0.2789916939866111	0.4404321600000003	1.996096657
cochlea	Monocyte (Classical)	Agap1	tierC (exploratory)		1.9624474216641		17.7833636268591					0.0065654545624854			0.0074201766639947	0.0574468085106383	0.1	0.28792120985306					0.236275238030927	R1	1.783363627	17.233647252	AGAP1	handling-linked	False	False	True	False	False	False	True	moderate	True	2		True	0.8632199914990215
cochlea	Monocyte (Classical)	Agfg1	tierC (exploratory)		1.74600692360133		21.5254702702979					0.0292201169433348			0.040076966127087	0.0617021276595745	0.333333333333333	0.77359563495368					0.236275238030927	R1	5.52547027	20.975753895	AGFG1	sample-pattern-linked	False	False	False	False	False	False	False		False	2		True	0.9721013840950374													0.7471460673279687	6.606963468	-9.631209573	0.4912316523633733	14.26469563	6.711058265
cochlea	Monocyte (Classical)	Amz1	tierC (exploratory)		2.15819861302257		14.7440377314442					0.0045800238107194			0.0040808910670685	0.0773638968481375	0.1	0.125293875264363					0.236275238030927	R1	22.744037731	14.194321356	AMZ1	sample-pattern-linked	False	False	False	False	False	False	False		False	0		True	0.8386331896492265							GSE88954 sham	7.358347179	Monocyte (Non-classical)	0.3035997882477501	not reproduced	6.835974177
cochlea	Monocyte (Classical)	Anapc13	tierC (exploratory)		4.48732157588825		5.1237044949016					0.036153249483678			0.0119446900165984	0.368884540117417	0.333333333333333	1.03651508355925					0.236275238030927	R1	13.123704495	4.57398812	ANAPC13	clock-controlled	False	False	False	False	False	False	True	moderate	True	3		True	0.984751955662013													0.0896214219671757	2.530971158	2.0430169620000003	0.0788265024038081	3.05048455	1.52350357
cochlea	Monocyte (Classical)	Angptl2	tierC (exploratory)		2.31337488467253		11.9625700123781					0.0306285053279638			0.0331380423175425	0.0574468085106383	0.1	0.28151165745625					0.236275238030927	R1	19.962570012	11.412853637	ANGPTL2	clock-controlled	False	False	False	False	False	False	True	strong	True	9	Ebox	True	0.8895640570325374							GSE88954 sham	10.770346397	SV Intermediate Cell (Pigmented)	0.5251020898390584	regulation	0.6425072399999987	0.6027586287475029	9.823703358	1.589150279	0.9791593561972426	1.297558071000001	10.115295566
cochlea	Monocyte (Classical)	Ankrd10	tierC (exploratory)		1.76534901111246		16.223170129744					0.009333091428358			0.0084185602166405	0.0574468085106383	0.1	0.135734784510186					0.236275238030927	R1	0.2231701299999997	15.673453755	ANKRD10	sample-pattern-linked	False	False	False	False	False	False	False		False	1		True	0.9004752638061313													0.5581507354308833	14.615549447	1.0579043080000012	0.9382004096255268	15.811642254	-0.1381884990000017
cochlea	Monocyte (Classical)	Anks1	tierC (exploratory)		1.86805724589017		17.3557310639859					0.0070240832994013			0.008236979628701	0.0830945558739255	0.1	0.364453424114306					0.236275238030927	R1	1.3557310640000004	16.806014689	ANKS1A	handling-linked	False	False	True	False	False	False	False		False	1		True	0.9130587222279828													0.2358900629831758	13.343536744	3.4624779450000016	0.0557635958909054	13.464757648	3.3412570410000004
cochlea	Monocyte (Classical)	Anp32a	tierC (exploratory)		2.01168805548213		1.77210258611006					0.0110597988306025			0.0161072784350795	0.0617021276595745	0.333333333333333	0.668664220025318					0.236275238030927	R1	9.772102586	1.222386211		clock-controlled	False	False	False	False	False	True	True	moderate	True	7		True	0.9093292140221418
cochlea	Monocyte (Classical)	Antkmt	tierC (exploratory)		1.99294021080576		4.71352592944926					0.0085572255976449			0.0092511350777167	0.0574468085106383	0.1	0.525115977595953					0.236275238030927	R1	12.713525929	4.163809554	ANTKMT	sample-pattern-linked	False	False	False	False	False	False	False		False	0		True	0.9292279202750678
cochlea	Monocyte (Classical)	Antxr1	tierC (exploratory)		8.00026436197842		5.2052619415751					0.0269959897609256			0.0387937813591693	0.368884540117417	0.333333333333333	0.661139431445924					0.236275238030927	R1	13.205261942	4.655545567	ANTXR1	clock-controlled	False	False	False	False	False	False	True	moderate	False	4	Eprime	False	-0.7548213821481059							GSE88954 sham	4.511148006	Osteoprogenitor	0.3225671140939597	not reproduced	0.1443975609999999	0.3712110113182449	4.620593724999999	0.0349518420000007	0.9138329089000506	4.843779427000001	-0.1882338600000004
cochlea	Monocyte (Classical)	Ap1s1	tierC (exploratory)		1.63172227498396		6.6585473175115					0.025248113127531			0.030145696117555	0.0617021276595745	0.333333333333333	0.614149837914661					0.236275238030927	R1	14.658547318	6.108830943	AP1S1	sample-pattern-linked	False	False	False	False	False	False	False		False	2		True	0.8128576697682964													0.0889599074619165	20.872608147	9.236222796	0.6586358974165374	21.746598257	8.362232686000002
cochlea	Monocyte (Classical)	Arap2	tierC (exploratory)		1.62562500942604		21.5796755763734					0.0360303335874146			0.0366207495549856	0.0830945558739255	0.1	0.47014535105967					0.236275238030927	R1	5.579675576	21.029959201	ARAP2	clock-controlled	False	False	False	False	False	False	True	moderate	True	5		True	0.8028815409833047													0.2860449806604999	7.081460938999999	-10.051501738	0.7872462190026872	16.534047799	4.495911402000001
cochlea	Monocyte (Classical)	Arf4	tierC (exploratory)		2.29024872449692		20.2575446793618					0.009032362145371			0.0168532436765362	0.372492836676218	0.333333333333333	0.638956874065056					0.236275238030927	R1	4.257544678999999	19.707828304	ARF4	clock-controlled	False	False	False	False	False	False	True	moderate	True	2		True	0.8791935803298501													0.0638721312298923	2.5373214269999984	-6.829493122999999	0.2311601521377835	4.432476714	-8.72464841
cochlea	Monocyte (Classical)	Arglu1	tierC (exploratory)		2.0859412889952		2.19212327504315					0.0084385048822292			0.0123864561128197	0.0574468085106383	0.1	0.622364887574566					0.236275238030927	R1	10.192123275	1.6424069	ARGLU1	clock-controlled	False	False	False	False	False	False	True	moderate	True	3		True	0.975511616193646													0.7838399403736478	12.584552885	-10.942145985000002	0.0185225867092871	1.2854107160000012	0.3569961839999986
cochlea	Monocyte (Classical)	Arhgap10	tierC (exploratory)		1.84595838255977		16.9813650076682					0.0311674974921834			0.0321154479088026	0.368884540117417	0.333333333333333	0.635371554476547					0.236275238030927	R1	0.9813650080000008	16.431648633	ARHGAP10	sample-pattern-linked	False	False	False	False	False	False	False		False	4		True	0.9553996235228908													0.753312961356321	8.885301062000003	7.546347570999995	0.3537575901988102	4.660739768999999	11.770908864
cochlea	Monocyte (Classical)	Arhgef18	tierC (exploratory)		1.79624500767974		15.3057924650598					0.0130188940116021			0.0158242195930376	0.0574468085106383	0.1	0.450308251588859					0.236275238030927	R1	23.305792465	14.75607609	ARHGEF18	sample-pattern-linked	False	False	False	False	False	False	False		False	2		True	0.9743038200586563
cochlea	Monocyte (Classical)	Arhgef28	tierC (exploratory)		8.84031596403452		4.62155068773107					0.038107136106368			0.0428630502401821	0.368884540117417	0.333333333333333	0.992530935383881					0.236275238030927	R1	12.621550688	4.071834313	ARHGEF28	clock-controlled	False	False	False	False	False	False	True	moderate	True	3		False	-0.5425374423144871						hearing							0.0015341737557766	10.276981147	-6.205146834000001
cochlea	Monocyte (Classical)	Arih1	tierC (exploratory)		2.32216063604805		20.4093728725879					0.0073644371120413			0.0189648431034141	0.0574468085106383	0.1	0.453284953112205					0.236275238030927	R1	4.409372872999999	19.859656498	ARIH1	clock-controlled	False	False	False	False	False	False	True	moderate	True	4		True	0.9760183805678412													0.5221734132193475	9.369840736	10.489815762	0.9446820397903158	9.107700206	10.751956292
cochlea	Monocyte (Classical)	Arpc1a	tierC (exploratory)		1.92239547842693		14.127732154808					0.0074364768699802			0.0085027525817882	0.0830945558739255	0.1	0.469697247679189					0.236275238030927	R1	22.127732155	13.57801578	ARPC1A	clock-controlled	False	False	False	False	False	False	True	moderate	True	2		True	0.9490771167780356
cochlea	Monocyte (Classical)	Asap2	tierC (exploratory)		1.87872741522889		17.833393445447					0.0408960010280876			0.0480881633454793	0.38160469667319	0.816666666666667	0.961799680561026					0.236275238030927	R1	1.833393444999999	17.28367707	ASAP2	glucocorticoid-driven	False	False	False	False	True	True	False		False	5		False	0.6019738392715837																0.5943921664877936	9.93166226	7.35201481
cochlea	Monocyte (Classical)	Ascc3	tierC (exploratory)		2.01513785316653		21.6172885884149					0.0169366817236665			0.028136661510224	0.0617021276595745	0.333333333333333	0.760556282645913					0.236275238030927	R1	5.617288588000001	21.067572213	ASCC3	clock-controlled	False	False	False	False	False	False	True	moderate	True	4		True	0.9779140714903258													0.4669798336264835	3.5198266859999983	-6.452254473	0.865616943760227	21.255406552	-0.1878343390000019
cochlea	Monocyte (Classical)	Atp13a2	tierC (exploratory)		1.69543756095652		10.3616302336957					0.0407225959049428			0.0381933133845233	0.0617021276595745	0.333333333333333	0.868005391159745					0.236275238030927	R1	18.361630234	9.811913859	ATP13A2	sample-pattern-linked	False	False	False	False	False	False	False		False	0		True	0.9477834977070364													0.0268579120662698	14.546742852	-4.734828993000001	0.0926406522296785	15.311943495	-5.500029636000001
cochlea	Monocyte (Classical)	B230307C23Rik	tierC (exploratory)		2.22017340571851		5.46468004915178					0.0087040363380706			0.0074178476478664	0.0830945558739255	0.1	0.538767651008944					0.236275238030927	R1	13.464680049	4.914963674		unexplained	False	False	False	False	False	False	False		False	2		False	0.7005021413231038							GSE88954 sham	0.973992336	B Cell (Transitional)	0.1018654884634265	not reproduced	3.940971338
cochlea	Monocyte (Classical)	B3gnt5	tierC (exploratory)		2.94926979238453		23.8442800944167					0.0046997075286172			0.0034360774698283	0.0773638968481375	0.1	0.631981823041282					0.236275238030927	R1	7.844280093999998	23.294563719	B3GNT5	sample-pattern-linked	False	False	False	False	False	False	False		False	1		True	0.9486925564818732							GSE88954 sham	20.163284019	B Cell (Mature)	0.2458203105620876	regulation	3.1312797000000003				0.6228701077972757	3.176853347000001	-3.8822896280000014
cochlea	Monocyte (Classical)	B4galt3	tierC (exploratory)		1.75569857057075		16.1609042422586					0.022249521670811			0.0240608601410132	0.0574468085106383	0.1	0.253216191671981					0.236275238030927	R1	0.1609042420000008	15.611187867	B4GALT3	handling-linked	False	False	True	False	False	False	False		False	0		True	0.9069202355544056													0.1007751713461893	15.002530802	0.6086570649999992	0.5197606159070138	16.853338459	-1.2421505920000016
cochlea	Monocyte (Classical)	B4galt5	tierC (exploratory)		1.92045947970706		17.2307596061133					0.0045488425888362			0.0051017123629826	0.0830945558739255	0.1	0.237458924370604					0.236275238030927	R1	1.2307596059999997	16.681043231	B4GALT5	handling-linked	False	False	True	False	False	False	True	moderate	True	3		True	0.8358396894785401													0.5299010998647536	7.523263818	9.157779413	0.7533460912419031	9.789992748	6.891050483000001
cochlea	Monocyte (Classical)	Bag3	tierC (exploratory)		1.66898622216112		17.8910388269526					0.0421336263788644			0.0566765696032304	0.372492836676218	0.333333333333333	0.517650029581005					0.236275238030927	R1	1.8910388269999991	17.341322452	BAG3	temperature	False	True	True	False	False	False	True	moderate	True	3		False	0.755772305356073													0.0420229997931969	14.626926057	2.714396395	0.4066128882060656	11.697648877	5.643673574999999
cochlea	Monocyte (Classical)	Banp	tierC (exploratory)		2.16843467071609		16.1516740388284					0.0048548390674113			0.0067892965200579	0.0830945558739255	0.0166666666666667	0.355222035594024					0.236275238030927	R1	0.1516740389999995	15.601957664	BANP	handling-linked	False	False	True	False	False	False	True	moderate	True	2		True	0.9751980181893454							GSE88954 sham	16.279361424	B Cell (Transitional)	0.1252298423379367	both	-0.6774037600000007	0.0017987065691999	15.659788621	-0.0578309570000001	0.0535424087958395	14.468976954	1.13298071
cochlea	Monocyte (Classical)	Bbc3	tierC (exploratory)		2.94384569296052		17.6800341186317					0.0044786280658597			0.0067323595072016	0.0574468085106383	0.1	0.521301832590729					0.236275238030927	R1	1.6800341189999983	17.130317744	BBC3	sample-pattern-linked	False	False	False	False	False	False	False		False	1		True	0.8275055938810877							GSE88954 sham	0.0386083849999998	Monocyte (Classical)	0.1320342684360826	not reproduced	-6.908290641000001
cochlea	Monocyte (Classical)	Bcat2	tierC (exploratory)		2.06203082072178		13.2679803097075					0.0129432578419924			0.0134663170754685	0.368884540117417	0.333333333333333	0.581593113813179					0.236275238030927	R1	21.26798031	12.718263935	BCAT2	sample-pattern-linked	False	False	False	False	False	False	False		False	1		True	0.9497502570172102													0.0145568658861968	15.969353604	-3.2510896690000024	0.3324327063606622	16.67806073	-3.959796794999999
cochlea	Monocyte (Classical)	Bckdha	tierC (exploratory)		1.54258134997218		11.578439665212					0.0357600948704522			0.0350033787884203	0.0773638968481375	0.1	0.287971638843655					0.236275238030927	R1	19.578439665	11.02872329	BCKDHA	clock-controlled	False	False	False	False	False	False	True	strong	True	4	Ebox	True	0.9584517078811454							GSE88954 sham	8.596868315	B Cell (Transitional)	0.1070403444426726	not reproduced	2.4318549750000003
cochlea	Monocyte (Classical)	Bcl2	tierC (exploratory)		1.61411409790641		21.0598129159266					0.0325925874630288			0.0367543760052331	0.0830945558739255	0.1	0.506485451732138					0.236275238030927	R1	5.059812915999999	20.510096541	BCL2	clock-controlled	False	False	False	False	False	True	True	moderate	True	5		True	0.881702641723365													0.5804810413773739	13.646928031	6.86316851	0.4612723568147894	13.865340777	6.644755763999999
cochlea	Monocyte (Classical)	Bcr	tierC (exploratory)		1.6023995729857		16.6873201570046					0.0448940027276389			0.0430977981512738	0.0617021276595745	0.333333333333333	0.695177145447245					0.236275238030927	R1	0.6873201569999985	16.137603782	BCR	sample-pattern-linked	False	False	False	False	False	False	False		False	0		True	0.965027412648368													0.2225999628122801	14.339714815	1.797888966999999	0.1067669984091449	10.660671337	5.476932444999999
cochlea	Monocyte (Classical)	Bdp1	tierC (exploratory)		1.83901429995617		21.4949475535013					0.0219563696865609			0.0334098878713711	0.0617021276595745	0.333333333333333	0.727229685721187					0.236275238030927	R1	5.494947554	20.945231179	BDP1	sample-pattern-linked	False	False	False	False	False	False	False		False	1		True	0.969855500119535													0.6806409436820395	5.043012027	-8.097780848	0.7541362724319011	12.866824701	8.078406478
cochlea	Monocyte (Classical)	Birc6	tierC (exploratory)		1.71393475818059		20.1649416172337					0.0436808898580691			0.0888247318993861	0.0574468085106383	0.1	0.635975159940623					0.236275238030927	R1	4.164941617	19.615225242	BIRC6	sample-pattern-linked	False	False	False	False	False	False	False		False	0		True	0.9795686919558898						chronotype_circadian							0.6653319419018432	6.780190975	-11.164965733	0.8474992251978626	15.422063827	4.1931614150000005
cochlea	Monocyte (Classical)	Bola1	tierC (exploratory)		3.66757177573158		3.70543094537217					0.0003701682513205			0.0005319499939478	0.0830945558739255	0.1	0.387333544867366					0.236275238030927	R1	11.705430945	3.15571457	BOLA1	sample-pattern-linked	False	False	False	False	False	False	False		False	3		True	0.9100941775892112													0.0036169400578209	16.384024089	10.771690481	0.8283820031065021	14.29958137	-11.1438668
cochlea	Monocyte (Classical)	Caap1	tierC (exploratory)		2.22613191342651		1.00354568353747					0.0088430399694517			0.0087535813706906	0.446808510638298	0.816666666666667	0.738626448554195					0.236275238030927	R1	9.003545684	0.453829309	CAAP1	sample-pattern-linked	False	False	False	False	False	False	False		False	1		True	0.9661868518384352													0.4564728713436352	3.840607822999999	-3.3867785139999995	0.4938437253029574	1.4124997720000003	-0.9586704630000008
cochlea	Monocyte (Classical)	Calcrl	tierC (exploratory)		1.84107045315636		1.40768993750052					0.0107053441813766			0.0119537692415201	0.0574468085106383	0.1	0.350004024678693					0.236275238030927	R1	9.407689938	0.857973563	CALCRL	clock-controlled	False	False	False	False	False	False	True	moderate	True	2		False	0.722451861580098													0.1918486414430824	5.190440835	-4.332467272000002	0.8855486179050318	3.670815788999999	-2.812842226000001
cochlea	Monocyte (Classical)	Capns1	tierC (exploratory)		1.68502718350039		6.77568800728669					0.0154469202862338			0.0202429069814922	0.0773638968481375	0.1	0.34934403255114					0.236275238030927	R1	14.775688007	6.225971632	CAPNS1	sample-pattern-linked	False	False	False	False	False	False	False		False	2		True	0.9847906008769388													0.1734701305440908	16.365162658	-10.139191026	0.7160923818652234	16.838339046	-10.612367414
cochlea	Monocyte (Classical)	Cblb	tierC (exploratory)		1.87510369067151		20.6569710852837					0.0451873820822135			0.049139625195321	0.372492836676218	0.333333333333333	0.967827056755544					0.236275238030927	R1	4.656971084999999	20.10725471	CBLB	unexplained	False	False	False	False	False	False	False		False	1		False	0.7781140044637186							GSE88954 sham	20.682594834	B Cell (Mature)	0.137657666784864	regulation	-0.5753401240000002	0.5267496531956443	8.095136986999997	-11.987882276999995	0.7195633335476506	16.072564858	4.034689852
cochlea	Monocyte (Classical)	Cbx4	tierC (exploratory)		1.59606620083055		17.1510733383213					0.0314247039330412			0.0292722430343298	0.0830945558739255	0.1	0.436046487174969					0.236275238030927	R1	1.1510733379999998	16.601356963	CBX4	handling-linked	False	False	True	False	False	False	True	moderate	True	3		True	0.9566717148191338													0.4275090545919109	13.523719788	3.0776371750000013	0.9040723970888488	5.239428868000001	11.361928095
cochlea	Monocyte (Classical)	Cbx6	tierC (exploratory)		1.91623361746812		14.4419396680454					0.0447632330529802			0.0449807631297197	0.0283757338551859	0.816666666666667	1.04039411092911					0.236275238030927	R1	22.441939668	13.892223293	CBX6	sample-pattern-linked	False	False	False	False	False	False	False		False	0		True	0.9852311102508988													0.0057445796557681	15.426391437	-1.5341681439999988	0.1621607548454114	16.866888688	-2.974665394999999
cochlea	Monocyte (Classical)	Ccdc107	tierC (exploratory)		2.92873471504894		3.37620043869027					0.0031693540764221			0.0036289925912758	0.0773638968481375	0.1	0.530167421368919					0.236275238030927	R1	11.376200439	2.826484064	CCDC107	sample-pattern-linked	False	False	False	False	False	False	False		False	1		True	0.9831221735778672													0.2438101475643074	17.302257925	9.524226139	0.3005447523029962	19.678041573	7.148442490999997
cochlea	Monocyte (Classical)	Ccnd1	tierC (exploratory)		1.81232999587149		12.8227953710645					0.0231026797591379			0.0195102212415472	0.0574468085106383	0.1	0.535274602764149			pDC		0.236275238030927	R1	20.822795371	12.273078996	CCND1	composition-linked	False	False	False	True	False	False	False		False	6		False	0.634326453653381													0.0535049422184339	6.324845885999999	5.948233110000002	0.9225731895017636	19.365865965	-7.092786969000002
cochlea	Monocyte (Classical)	Ccnt1	tierC (exploratory)		1.51502173143222		16.7383891561589					0.0390723060267694			0.0417379296309442	0.0830945558739255	0.0166666666666667	0.185416973965235					0.236275238030927	R1	0.7383891560000002	16.188672781	CCNT1	handling-linked	False	False	True	False	True	True	False		False	0		True	0.9437331002505268													0.495549405790626	4.794202463000001	11.394470318	0.5901528046375265	12.994441047	3.1942317340000006
cochlea	Monocyte (Classical)	Cct3	tierC (exploratory)		1.82998297587202		14.945679548571					0.0107260310506146			0.0112908943671362	0.38160469667319	0.816666666666667	0.442294613023791					0.236275238030927	R1	22.945679549	14.395963174	CCT3	sample-pattern-linked	False	False	False	False	False	False	False		False	2		True	0.8977924956760371													0.0560162262482024	18.467877552	-4.071914378000002	0.9675816980138228	16.522159462	-2.1261962880000027
cochlea	Monocyte (Classical)	Cd44	tierC (exploratory)		2.22806914087962		21.0621765981033					0.004560397835997			0.0104592245232445	0.0574468085106383	0.1	0.167648892239211					0.236275238030927	R1	5.062176598000001	20.512460223	CD44	clock-controlled	False	False	False	False	False	False	True	moderate	True	3		True	0.9261422302681456
cochlea	Monocyte (Classical)	Cdc42ep4	tierC (exploratory)		2.03771917366734		16.2795311385558					0.005291273609433			0.0053474157140782	0.0574468085106383	0.1	0.239425125495435					0.236275238030927	R1	0.2795311389999995	15.729814764	CDC42EP4	handling-linked	False	False	True	False	False	False	False		False	5		True	0.9646134746218198							GSE88954 sham	12.098474951	Osteoprogenitor	0.1369504027953023	regulation	3.631339813	0.2173875164643265	15.274989516	0.4548252480000005	0.0828213902954493	13.602006689	2.127808075000001
cochlea	Monocyte (Classical)	Cdca7	tierC (exploratory)		1.80690949097828		15.3168296583788					0.0101198254621609			0.0094567040136368	0.0773638968481375	0.1	0.401153480655015					0.236275238030927	R1	23.316829658	14.767113283	CDCA7	sample-pattern-linked	False	False	False	False	False	False	False		False	1		True	0.83659866286649													0.1853725258845041	17.900683302	-3.1335700190000004	0.68983162724417	8.073088173000002	6.694025109999998
cochlea	Monocyte (Classical)	Cdh11	tierC (exploratory)		19.5747045790096		4.14545932493501					0.0086245365762387			0.0127353396478696	0.372492836676218	0.333333333333333	0.817118855978464			Fibrocyte (Spiral Ligament);Osteoblast		0.236275238030927	R1	12.145459325	3.59574295	CDH11	composition-linked	False	False	False	True	False	False	True	moderate	True	4		False	0.6198483323149169							GSE88954 sham	0.1148051039999984	Fibrocyte (Spiral Ligament)	0.4258932001536688	both	3.4809378460000016	0.3607004564690177	6.660051771999999	-3.064308822000001	0.6682525083966817	2.855674123	0.740068827
cochlea	Monocyte (Classical)	Cdk6	tierC (exploratory)		1.6265529730952		20.7565884879804					0.0263785304577327			0.0371233065712001	0.0830945558739255	0.1	0.431294245584351					0.236275238030927	R1	4.7565884879999984	20.206872113	CDK6	unexplained	False	False	False	False	False	False	False		False	4		False	0.736622831718013							GSE88954 sham	21.948808528	HSC / MPP	0.2494763954617969	not reproduced	-1.7419364150000014	0.3999453049328022	18.854175146	1.352696967	0.3483000124284445	12.382446714	7.824425398999999
cochlea	Monocyte (Classical)	Cdkn1b	tierC (exploratory)		2.47948952808295		1.8496504900923					0.035483925832354			0.0288938833873505	0.744985673352435	0.816666666666667	1.15411754314065					0.236275238030927	R1	9.84965049	1.299934115	CDKN1B	sample-pattern-linked	False	False	False	False	False	False	False		False	0		True	0.9662214292328916													0.7906552234258407	4.638160553999999	-3.338226439	0.2916564094447855	0.5599317289999988	0.7400023860000011
cochlea	Monocyte (Classical)	Cenpk	tierC (exploratory)		2.10516989873419		2.73868426665848					0.0038431075170548			0.0047417855752	0.0617021276595745	0.333333333333333	0.436928041244965					0.236275238030927	R1	10.738684267	2.188967892	CENPK	sample-pattern-linked	False	False	False	False	False	False	False		False	0		True	0.9212127463202968													0.8797101430858503	23.531955823	2.6570120690000003	0.4253507627032707	5.491754618000002	-3.302786726000001
cochlea	Monocyte (Classical)	Cenpw	tierC (exploratory)		4.54679962146791		4.22095311616671					0.0324438015884773			0.0136227587013586	0.368884540117417	0.333333333333333	1.08315867852867					0.236275238030927	R1	12.220953116	3.671236741	CENPW	sample-pattern-linked	False	False	False	False	False	False	False		False	0		True	0.9831071036644494							GSE88954 sham	1.419172474	B Cell (Transitional)	0.2210614291684078	not reproduced	2.252064267	0.2053897778240498	18.621911785	9.049324955999998	0.7571994444319167	8.141622773000002	-4.470386032
cochlea	Monocyte (Classical)	Cep170	tierC (exploratory)		1.96622988853001		23.4038913007872					0.0078240952945506			0.0113735205693929	0.0773638968481375	0.1	0.560895838672532					0.236275238030927	R1	7.403891301000002	22.854174926	CEP170	sample-pattern-linked	False	False	False	False	False	False	False		False	0		True	0.9955646038663416													0.8315197969151842	6.280297196999999	-7.426122271	0.8490537695034877	13.436300585	9.417874341
cochlea	Monocyte (Classical)	Cetn3	tierC (exploratory)		1.92053627338075		4.54715908029269					0.0036956746821296			0.0047084400259078	0.0574468085106383	0.1	0.195582573578658					0.236275238030927	R1	12.54715908	3.997442705	CETN3	sample-pattern-linked	False	False	False	False	False	False	False		False	4		True	0.8693534095948401													0.6188888744940554	23.208335919	4.789106786000001	0.4545066244904553	4.433468541	-0.4360258359999989
cochlea	Monocyte (Classical)	Chd1	tierC (exploratory)		1.88641817017869		22.0900214566782					0.0176634255538229			0.0288689148653955	0.38160469667319	0.816666666666667	0.645240068442231					0.236275238030927	R1	6.090021456999999	21.540305082	CHD1	sample-pattern-linked	False	False	False	False	False	False	False		False	0		True	0.9434949563342248													0.3506401140181486	4.414246047999999	-6.873940965999999	0.8973706230904368	11.005257971	10.535047111
cochlea	Monocyte (Classical)	Chka	tierC (exploratory)		2.04628924414092		17.7286211498329					0.0082527393693899			0.0096615762174931	0.0574468085106383	0.1	0.601031178129045					0.236275238030927	R1	1.7286211499999986	17.178904775	CHKA	handling-linked	False	False	True	False	False	False	True	moderate	True	5		True	0.8356388405116274							GSE88954 sham	14.552241701	SV Intermediate Cell (Pigmented)	0.1775284275910434	regulation	2.626663074	0.1078970848242845	11.455716306	5.723188469	0.0316118333485454	7.9131589779999985	9.265745797
cochlea	Monocyte (Classical)	Chordc1	tierC (exploratory)		1.76892103576275		21.538397971646					0.0090679281241447			0.0108080992836231	0.0830945558739255	0.1	0.272775857406944					0.236275238030927	R1	5.538397971999999	20.988681597	CHORDC1	temperature	False	True	False	False	False	False	True	moderate	True	9		True	0.9256791738030729							GSE88954 sham	18.532388202	B Cell (Transitional)	0.1235913541474228	both	2.4562933949999994	0.7340922846542386	15.716685963	5.271995634	0.2454327346687088	15.549743826	5.438937770999999
cochlea	Monocyte (Classical)	Chrac1	tierC (exploratory)		1.83400211470901		4.18475127569385					0.0357561686203138			0.0357538215875177	0.601719197707736	0.816666666666667	0.737363498987596					0.236275238030927	R1	12.184751276	3.635034901	CHRAC1	clock-controlled	False	False	False	False	False	False	True	moderate	True	2		True	0.9012127112490816							GSE88954 sham	6.559621789	Monocyte (Classical)	0.123076923076923	not reproduced	-2.9245868880000003	0.6805760993814484	12.804217288	-9.169182387	0.7219275216375889	11.040171765	-7.405136863999999
cochlea	Monocyte (Classical)	Churc1	tierC (exploratory)		2.87533961710793		4.74856346047202					0.0017043591778121			0.0021726496485127	0.0830945558739255	0.1	0.498053243048274					0.236275238030927	R1	12.74856346	4.198847085	CHURC1	clock-controlled	False	False	False	False	False	False	True	moderate	True	4		True	0.9794040787086464													0.0150220515081867	1.877808324	2.321038761	0.219959154222865	4.519815833999999	-0.3209687489999986
cochlea	Monocyte (Classical)	Clic4	tierC (exploratory)		1.74945254845411		17.1484540777223					0.0104541492453521			0.0115449467476485	0.0830945558739255	0.1	0.278326955282234					0.236275238030927	R1	1.1484540780000003	16.598737703	CLIC4	handling-linked	False	False	True	False	False	False	False		False	4		True	0.9347229963775636
cochlea	Monocyte (Classical)	Clock	tierC (exploratory)		1.7852383188467		20.3532028221828					0.0266797482561596			0.032764973204832	0.0574468085106383	0.1	0.601001080681179					0.236275238030927	R1	4.353202822	19.803486447	CLOCK	core clock	True	False	False	False	False	False	True	moderate	True	11		True	0.9561726568483008							GSE88954 sham	22.091851903	SV Intermediate Cell (Pigmented)	0.1260260133855284	regulation	-2.288365455999997	0.3719588604829422	4.281536428999999	-8.478049981999998	0.9745851947711228	17.516431732	2.287054715
cochlea	Monocyte (Classical)	Cndp2	tierC (exploratory)		1.62518900332702		12.3028631725736					0.0181686039576415			0.0181236559416824	0.0830945558739255	0.0166666666666667	0.11387694051514					0.236275238030927	R1	20.302863173	11.753146798	CNDP2	clock-controlled	False	False	False	False	False	False	True	moderate	False	3	Dbox	True	0.9453144129154032							GSE88954 sham	9.02727469	Monocyte (Classical)	0.1917563723576328	both	2.725872107999999	0.8289435971869051	6.419556960000001	5.333589837999998	0.7573173680376843	21.490280071	-9.737133273
cochlea	Monocyte (Classical)	Cnot4	tierC (exploratory)		1.75258924369175		22.7371469226237					0.0262100537385256			0.0393198086371111	0.0617021276595745	0.333333333333333	0.647231509665245					0.236275238030927	R1	6.737146923000001	22.187430548	CNOT4	sample-pattern-linked	False	False	False	False	False	False	False		False	0		True	0.951836822502564													0.4464740630295606	11.093370447	11.094060100999998	0.6046179589898932	15.69009864	6.497331907999998
cochlea	Monocyte (Classical)	Cnp	tierC (exploratory)		1.73789067571982		12.1379165861738					0.0343574248953911			0.0290619934357481	0.0830945558739255	0.0166666666666667	0.606270918603305					0.236275238030927	R1	20.137916586	11.588200211	CNP	sample-pattern-linked	False	False	False	False	False	False	False		False	2		True	0.9426973046505516													0.0411286824081703	15.469680845	-3.881480633999999	0.3789478314536995	14.232485618	-2.644285406999998
cochlea	Monocyte (Classical)	Cntn4	tierC (exploratory)		11.7775776272244		3.06411609966575					0.0046871239316656			0.003671730514104	0.0283757338551859	0.816666666666667	0.712893302142711					0.236275238030927	R1	11.0641161	2.514399725	CNTN4	sample-pattern-linked	False	False	False	False	False	False	False		False	1		True	0.9466636256175782						chronotype_circadian	GSE88954 sham	6.181013156	Osteoprogenitor	0.6749086359595694	not reproduced	-3.6666134309999983
cochlea	Monocyte (Classical)	Col11a1	tierC (exploratory)		43.9022525019907		1.67537861167785					0.0279671559741575			0.0494761452010964	0.368884540117417	0.333333333333333	1.30434533823477			Osteoblast		0.236275238030927	R1	9.675378612	1.125662237	COL11A1	composition-linked	False	False	False	True	False	True	False		False	1		True	0.9583247101708956						hearing	GSE88954 sham	22.9761389	Osteoblast	0.8597450377555089	regulation	2.149523337000001				0.863506945323053	19.006883862	6.1187783750000015
cochlea	Monocyte (Classical)	Col1a1	tierC (exploratory)		20.8374299351402		2.14241014316099					0.0322589835183685			0.0455625034397947	0.76320939334638	1.0	1.47114706004195					0.236275238030927	R1	10.142410143	1.592693768	COL1A1	clock-controlled	False	False	False	False	False	True	True	moderate	True	4		True	0.989595115621449							GSE88954 sham	22.544676389	Osteoblast	0.8545098534613441	not reproduced	3.048017379000001	0.0191982602366737	14.513032214	11.079661554	0.4557588732993631	15.781112784	9.811580984
cochlea	Monocyte (Classical)	Col1a2	tierC (exploratory)		20.9057087138153		2.74542490329275					0.036727569012972			0.0552610087540559	0.76320939334638	1.0	1.62998839643221					0.236275238030927	R1	10.745424903	2.195708528	COL1A2	clock-controlled	False	False	False	False	False	True	True	moderate	True	3		True	0.938128031473136							GSE88954 sham	22.341289178	Osteoblast	0.7418553285477637	not reproduced	3.854419350000001	0.2650889812468225	14.980424047	11.215284481	0.6889181801700905	15.834474275	10.361234253
cochlea	Monocyte (Classical)	Col5a2	tierC (exploratory)		16.4407553149371		2.2821473327177					0.0083178714483481			0.0061656810429614	0.205479452054795	0.816666666666667	0.664030401461534			Osteoblast		0.236275238030927	R1	10.282147333	1.732430958	COL5A2	composition-linked	False	False	False	True	False	True	True	moderate	True	2		False	0.7377028129296963							GSE88954 sham	23.032591089	Osteoblast	0.7430018416206261	not reproduced	2.699839868999998	0.2465096514013759	9.701359841	-7.968928883	0.8186141886823886	18.691571764	7.040859193999999
cochlea	Monocyte (Classical)	Commd4	tierC (exploratory)		2.09949514491782		4.33117581903236					0.0059865356185209			0.0064039171120082	0.0574468085106383	0.1	0.433866080867569					0.236275238030927	R1	12.331175819	3.781459444	COMMD4	sample-pattern-linked	False	False	False	False	False	False	False		False	3		True	0.9862940615805392													0.0103973679520802	16.362340863	11.419118581	0.6887589166245374	16.649374268	11.132085176
cochlea	Monocyte (Classical)	Cops6	tierC (exploratory)		1.96688936226806		5.26070812641454					0.0079771796335209			0.0096750247760757	0.0830945558739255	0.1	0.530899296589774					0.236275238030927	R1	13.260708126	4.710991751	COPS6	clock-controlled	False	False	False	False	False	False	True	moderate	True	2		True	0.8276706026555252													0.0788784968034576	16.501578008	-11.790586257	0.6875109149703289	20.425814339	8.285177412000001
cochlea	Monocyte (Classical)	Cox6b2	tierC (exploratory)		2.00986761283921		5.51136852565306					0.0381194424276434			0.0311050472586278	0.368884540117417	0.333333333333333	0.801837775648734					0.236275238030927	R1	13.511368526	4.961652151	COX6B2	sample-pattern-linked	False	False	False	False	False	False	False		False	0		True	0.9549140090470426							GSE88954 sham	7.729506057	Erythroblast	0.1612429866206301	composition	-2.767853905999999
cochlea	Monocyte (Classical)	Cp	tierC (exploratory)		4.70015605836921		3.87097159091296					0.0304274530171672			0.0150637419668953	0.372492836676218	0.333333333333333	0.915409984026993			Fibrocyte (Cochlear);Osteoprogenitor		0.236275238030927	R1	11.870971591	3.321255216	CP	composition-linked	False	False	False	True	False	False	True	moderate	True	5		False	0.6362816251697346													0.1457012864747668	3.5607443550000006	-0.2394891389999998	0.7330411790104955	4.467784848000001	-1.146529632
cochlea	Monocyte (Classical)	Cpeb4	tierC (exploratory)		2.08704715468366		23.645211476517					0.010590952858719			0.0112520578255313	0.506360078277886	0.333333333333333	0.686516729421929					0.236275238030927	R1	7.645211477	23.095495102	CPEB4	clock-controlled	False	False	False	False	False	False	True	moderate	True	5		True	0.9981812163688736													0.7233826160891785	6.30127886	-7.205783757999999	0.1865673657489478	11.460335968	11.635159134
cochlea	Monocyte (Classical)	Cry1	tierC (exploratory)		1.67629443959364		18.2666095450293					0.0218340000861282			0.0196251925834234	0.0773638968481375	0.1	0.387065389215709					0.236275238030927	R1	2.266609545000001	17.71689317	CRY1	core clock	True	False	True	False	False	False	True	moderate	True	11		True	0.8698759090331276						chronotype_circadian	GSE88954 sham	17.742547935	Monocyte (Classical)	0.101222632925789	regulation	-0.0256547650000023	0.2280348533541334	18.886675962	-1.169782792000003	0.2760440402177564	17.862448179	-0.1455550090000024
cochlea	Monocyte (Classical)	Cstf3	tierC (exploratory)		1.58639528062959		22.2173573163795					0.0326601353240422			0.0456872268197115	0.0617021276595745	0.333333333333333	0.492009761983687					0.236275238030927	R1	6.217357316000001	21.667640941	CSTF3	clock-controlled	False	False	False	False	False	False	True	moderate	True	4		True	0.8908349381734179													0.1232220523974307	5.287517378	-7.619876437000002	0.0816090358270447	2.4302601899999985	-4.762619249
cochlea	Monocyte (Classical)	Cwf19l2	tierC (exploratory)		1.83855458623141		3.32987676804986					0.0162845675503821			0.0180888945192859	0.76320939334638	1.0	0.674588853247928					0.236275238030927	R1	11.329876768	2.780160393	CWF19L2	clock-controlled	False	False	False	False	False	False	True	moderate	True	2		True	0.9631812729681642													0.0198692370685796	4.209781898999999	-1.4296215060000002	0.9737144621209852	2.1986625490000016	0.5814978439999985
cochlea	Monocyte (Classical)	Cxcr2	tierC (exploratory)		4.48094005562462		6.39971575161616					0.0014098933656728			0.0016368662102115	0.0830945558739255	0.0166666666666667	0.506735666042201					0.236275238030927	R1	14.399715752	5.849999377	CXCR2	clock-controlled	False	False	False	False	False	False	True	moderate	False	1	Ebox	False	0.4994993732643432							GSE88954 sham	19.715981733	Neutrophil (Activated)	0.3522735957202904	not reproduced	10.134017644	0.6398084113408381	13.26326192	-7.413262543000002	0.2202247880273261	16.242223493	-10.392224116
cochlea	Monocyte (Classical)	D16Ertd472e	tierC (exploratory)		1.70682486301823		21.8488621942662					0.0387326167106098			0.0349135168402254	0.0617021276595745	0.333333333333333	0.589171988603391					0.236275238030927	R1	5.848862193999999	21.299145819	C21orf91	clock-controlled	False	False	False	False	False	False	True	moderate	True	2		True	0.9512150980712396													0.2693450389699423	3.0720344620000013	-5.772888643000002	0.865041407330833	16.196272228	5.102873590999998
cochlea	Monocyte (Classical)	Dbi	tierC (exploratory)		3.25726002583263		4.08090073802758					0.0069473907344488			0.0102431657572132	0.368884540117417	0.333333333333333	0.794958807599632					0.236275238030927	R1	12.080900738	3.531184363	DBI	clock-controlled	False	False	False	False	False	False	True	moderate	True	2		True	0.9681072691625298							GSE88954 sham	6.059873226	Monocyte (Classical)	0.1251027730024665	regulation	-2.5286888629999997
cochlea	Monocyte (Classical)	Dcxr	tierC (exploratory)		2.29582848605518		6.15605363818522					0.017632216290618			0.0268049958315514	0.372492836676218	0.333333333333333	0.822656808124609					0.236275238030927	R1	14.156053638	5.606337263	DCXR	clock-controlled	False	False	False	False	False	False	True	strong	True	2	Ebox	True	0.8770959853811299							GSE88954 sham	7.608525138	Monocyte (Classical)	0.1290405666452028	regulation	-2.0021878750000006	0.1254254277169727	16.334575636	-10.728238373	0.4999773675829498	19.070362571	10.535974692
cochlea	Monocyte (Classical)	Ddost	tierC (exploratory)		1.74162626247603		13.7710732592241					0.012213457201611			0.0168167720297739	0.0574468085106383	0.1	0.334978330217065					0.236275238030927	R1	21.771073259	13.221356884	DDOST	sample-pattern-linked	False	False	False	False	False	False	False		False	1		True	0.9439323479217866													0.7148589475111177	11.551295909	1.6700609750000002	0.945726145544202	0.0771658630000011	-10.855808979
cochlea	Monocyte (Classical)	Ddx46	tierC (exploratory)		2.05527507821155		1.85449458156648					0.0053686920205745			0.007932202123333	0.372492836676218	0.333333333333333	0.413997788104365					0.236275238030927	R1	9.854494582	1.304778207	DDX46	sample-pattern-linked	False	False	False	False	False	False	False		False	3		True	0.8705513485466609													0.2120939280882101	4.307443257999999	-3.002665051000001	0.9459091047327034	4.034865498999999	-2.7300872920000003
cochlea	Monocyte (Classical)	Ddx47	tierC (exploratory)		1.63278163052857		15.4546025534884					0.0280234389429696			0.0260048907230419	0.0574468085106383	0.1	0.481570286470776					0.236275238030927	R1	23.454602553	14.904886178	DDX47	sample-pattern-linked	False	False	False	False	False	False	False		False	1		True	0.931161818551763													0.0514521507711538	1.290263422999999	-10.385377245	0.0553778634745627	0.6288778820000012	-9.723991704
cochlea	Monocyte (Classical)	Ddx6	tierC (exploratory)		1.65407141791356		20.4694871076789					0.0385760818318765			0.0607215469711772	0.368884540117417	0.333333333333333	0.61952745695169					0.236275238030927	R1	4.469487107999999	19.919770733	DDX6	sample-pattern-linked	False	False	False	False	False	False	False		False	1		True	0.9404324168548732													0.4774803786682178	6.821441760999999	-10.901671028	0.6415034713300353	12.568993503	7.35077723
cochlea	Monocyte (Classical)	Dek	tierC (exploratory)		2.46503385636561		3.87099505786739					0.0124028373914012			0.0211812202217305	0.368884540117417	0.333333333333333	0.759385670168542					0.236275238030927	R1	11.870995058	3.321278683	DEK	clock-controlled	False	False	False	False	False	False	True	moderate	True	2		True	0.9760201141516583
cochlea	Monocyte (Classical)	Dhrs9	tierC (exploratory)		3.91796656518482		5.20880137137274					0.0068950157042206			0.013439860208509	0.368884540117417	0.333333333333333	0.631079571014617					0.236275238030927	R1	13.208801371	4.659084996	DHRS9	clock-controlled	False	False	False	False	False	False	True	moderate	True	5		False	-0.4581186858005439							GSE88954 sham	18.914427579	Neutrophil (Activated)	0.4130873651235642	regulation	9.744657417	0.0012049294681837	3.701163716	0.95792128	0.0003143598704154	1.0802226929999996	3.578862303
cochlea	Monocyte (Classical)	Diaph1	tierC (exploratory)		1.80686973012884		17.9747735692678					0.0177206820766342			0.0220363092890247	0.0830945558739255	0.0166666666666667	0.433328839972635					0.236275238030927	R1	1.974773569	17.425057194	DIAPH1	sample-pattern-linked	False	False	False	False	False	False	False		False	1		True	0.9675440832467248	deafness_genes_core												0.8235514394569281	7.29827182	10.126785374	0.8622952230388753	17.378428251	0.0466289430000017
cochlea	Monocyte (Classical)	Dlg1	tierC (exploratory)		1.66372646942376		20.966539709764					0.0198616697569918			0.026584007840114	0.0574468085106383	0.1	0.306295120877212					0.236275238030927	R1	4.966539709999999	20.416823335	DLG1	sample-pattern-linked	False	False	False	False	False	True	False		False	4		True	0.9574301908447256													0.5367720513252439	5.148448192	-8.731624857	0.8277108749724935	10.274914709	10.141908626
cochlea	Monocyte (Classical)	Dnah8	tierC (exploratory)		1.78925778070498		17.9771603489179					0.0094171766482521			0.010133079423337	0.0830945558739255	0.0166666666666667	0.224725127111616					0.236275238030927	R1	1.9771603489999985	17.427443974	DNAH8	sample-pattern-linked	False	False	False	False	False	False	False		False	0		True	0.9706205542865872							GSE88954 sham	20.074743135	B Cell (Transitional)	0.2603649053597845	not reproduced	-2.6472991609999994
cochlea	Monocyte (Classical)	Dnajb1	tierC (exploratory)		2.03974909959126		16.2683703551538					0.0038678201911622			0.004380866267349	0.0830945558739255	0.0166666666666667	0.234454518086158					0.236275238030927	R1	0.2683703549999983	15.71865398	DNAJB1	temperature	False	True	True	False	False	False	False		False	0		True	0.9862571061746604							GSE88954 sham	17.60051268	Epithelial Cell (Non-sensory)	0.1032540474427886	regulation	-1.8818587000000024	0.0033756464404003	12.967486096	2.751167883999999	0.1453028564832099	12.805742063	2.912911916999999
cochlea	Monocyte (Classical)	Dnajb11	tierC (exploratory)		1.97569446128888		15.7521693655927					0.0171020369481561			0.0181272741131689	0.744985673352435	0.816666666666667	0.73277805966674					0.236275238030927	R1	23.752169366	15.202452991	DNAJB11	sample-pattern-linked	False	False	False	False	False	False	False		False	5		True	0.9930120731306356							GSE88954 sham	19.181338178	Monocyte (Classical)	0.1335575376517034	not reproduced	-3.978885187000003	0.5697704851576508	22.41516935	-7.212716358999998	0.1257637168357535	3.3674098970000017	11.835043093999998
cochlea	Monocyte (Classical)	Dnajb4	tierC (exploratory)		1.89388496818424		22.8610018803213					0.0225278535636453			0.0262987128705282	0.0773638968481375	0.1	0.502907522442604					0.236275238030927	R1	6.86100188	22.311285505	DNAJB4	clock-controlled	False	False	False	False	False	False	True	moderate	False	6	RORE	False	0.7630478996343204													0.1628212627699454	6.021029591000001	-7.709744086000001	0.2728726511675968	11.6495991	10.661686405
cochlea	Monocyte (Classical)	Dock5	tierC (exploratory)		1.73339877348965		16.3224935689254					0.0296735638370224			0.0295278843046157	0.0830945558739255	0.1	0.705482007534049					0.236275238030927	R1	0.3224935689999988	15.772777194	DOCK5	clock-controlled	False	False	False	False	False	False	True	moderate	True	5		True	0.9816216708131308													0.4733441594900781	10.433575502	5.339201692	0.7050692096430465	16.538180177	-0.7654029830000013
cochlea	Monocyte (Classical)	Dynlt1a	tierC (exploratory)		2.52247085813712		4.73814290761328					0.0010607643816058			0.0015544473516436	0.0830945558739255	0.1	0.339882794243829					0.236275238030927	R1	12.738142908	4.188426533	DYNLT1	unexplained	False	False	False	False	False	False	False		False	0		False	0.7086879199951496													0.5323528590274154	4.586515305999999	-0.3980887729999978	0.3581955290435402	4.914245659999999	-0.7258191269999976
cochlea	Monocyte (Classical)	Dynlt2b	tierC (exploratory)		2.20337474429483		3.68004447487109					0.0033011680183598			0.003902541607463	0.0617021276595745	0.333333333333333	0.430461597037534					0.236275238030927	R1	11.680044475	3.1303281	DYNLT2B	sample-pattern-linked	False	False	False	False	False	True	False		False	0		True	0.9848845666418732
cochlea	Monocyte (Classical)	Dyrk2	tierC (exploratory)		1.5917189740298		17.9828221395851					0.0386321134995386			0.0328639549498832	0.0574468085106383	0.1	0.224881268461657					0.236275238030927	R1	1.98282214	17.433105765	DYRK2	handling-linked	False	False	True	False	False	False	False		False	3		True	0.9852014424738872						hearing							0.4271529182664315	14.935035302	2.498070463000001	0.6191688021647569	17.328851054	0.1042547109999993
cochlea	Monocyte (Classical)	Dyrk3	tierC (exploratory)		2.23963942089677		17.6705230243132					0.0139830905840246			0.0130816023594824	0.0574468085106383	0.1	0.6299494008125					0.236275238030927	R1	1.6705230240000013	17.120806649	DYRK3	handling-linked	False	False	True	False	False	False	False		False	0		False	0.7912582115512247													0.9115027603268552	16.571663766	0.5491428829999982	0.0444171844588529	11.090396511	6.030410137999999
cochlea	Monocyte (Classical)	Efhd2	tierC (exploratory)		1.88453657386098		15.6486457360599					0.0083692987956698			0.0103329818045526	0.0830945558739255	0.0166666666666667	0.363983493716562					0.236275238030927	R1	23.648645736	15.098929361	EFHD2	handling-linked	False	False	True	False	True	True	True	moderate	True	5		True	0.9716259131625952													0.4643058364397346	17.362317346	-2.2633879850000014	0.0508323038026673	18.519509393	-3.420580032
cochlea	Monocyte (Classical)	Egln1	tierC (exploratory)		1.73956711182825		14.6513823744042					0.0299019954201586			0.0301157677715515	0.0617021276595745	0.333333333333333	0.796120439797507					0.236275238030927	R1	22.651382374	14.101665999	EGLN1	sample-pattern-linked	False	False	False	False	False	False	False		False	6		True	0.9819323538334276													0.0762355112263153	7.228234116999999	6.873431882	0.6417643928689056	18.633006944	-4.531340945000004
cochlea	Monocyte (Classical)	Egln2	tierC (exploratory)		1.66599985265224		12.7105215320631					0.0197761727566616			0.0181186953594812	0.0574468085106383	0.1	0.184011595547444					0.236275238030927	R1	20.710521532	12.160805157	EGLN2	clock-controlled	False	False	False	False	False	False	True	strong	True	4	Dbox	True	0.9871147670845296													0.0513307614795121	15.765530158	-3.6047250009999994	0.3765391752112539	16.913879316	-4.7530741590000005
cochlea	Monocyte (Classical)	Emc9	tierC (exploratory)		2.75462996258116		4.62484740106989					0.0059008032370772			0.0096254591107357	0.601719197707736	0.816666666666667	0.524898644099047					0.236275238030927	R1	12.624847401	4.075131026	EMC9	sample-pattern-linked	False	False	False	False	False	False	False		False	0		True	0.8092786392842769													0.1641804664391221	16.516807405	11.558323621	0.8526867812993109	9.078392227	-5.003261201000001
cochlea	Monocyte (Classical)	Enho	tierC (exploratory)		4.95641954790302		4.83421918867198					0.0486971486619918			0.0569447826725884	0.744985673352435	0.816666666666667	1.2152883931695			Interdental Cell		0.236275238030927	R1	12.834219189	4.284502814	ENHO	composition-linked	False	False	False	True	False	False	False		False	0		False	0.5098161746037063
cochlea	Monocyte (Classical)	Eny2	tierC (exploratory)		2.86902367947611		4.37411350405534					0.0025442525114921			0.0034098951665019	0.0830945558739255	0.1	0.60407974534637					0.236275238030927	R1	12.374113504	3.824397129	ENY2	sample-pattern-linked	False	False	False	False	False	False	False		False	6		True	0.996703417989621							GSE88954 sham	6.953570532	B Cell (Transitional)	0.1278628232990232	composition	-3.129173403
cochlea	Monocyte (Classical)	Ep300	tierC (exploratory)		1.58061571293036		19.8145910668689					0.0454266306117348			0.0732296200117009	0.372492836676218	0.333333333333333	0.46333149720831					0.236275238030927	R1	3.8145910669999994	19.264874692	EP300	sample-pattern-linked	False	False	False	False	False	False	False		False	3		True	0.9610134652610154													0.6190982294808148	12.107884496	7.156990195999999	0.4786169137853726	12.868643109	6.396231582999999
cochlea	Monocyte (Classical)	Ero1b	tierC (exploratory)		1.70409420227143		19.3041906783143					0.030418338572725			0.0406040037018823	0.38160469667319	0.816666666666667	0.640342330395931					0.236275238030927	R1	3.304190678000001	18.754474303	ERO1B	handling-linked	False	False	True	False	False	False	False		False	0		False	0.7534061482641273							GSE88954 sham	19.645594028	B Cell (Mature)	0.2162290930063442	regulation	-0.8911197250000029	0.5582409347156921	5.855675548000001	-11.101201245000002	0.7281810625701093	12.094216661	6.660257641999998
cochlea	Monocyte (Classical)	Ext1	tierC (exploratory)		2.08906575770548		20.6629448896862					0.0230659177808722			0.0572118047197486	0.0574468085106383	0.1	0.782175514850653					0.236275238030927	R1	4.662944889999999	20.113228515	EXT1	sample-pattern-linked	False	False	False	False	False	True	False		False	1		True	0.9201133295834774													0.0744158924208223	7.020046882999999	-10.906818368	0.8209062719458375	21.225806378	-1.112577863000002
cochlea	Monocyte (Classical)	Ezr	tierC (exploratory)		1.66401301659785		17.5983731340427					0.0387238702863626			0.0305780510916405	0.372492836676218	0.333333333333333	0.721494726271874					0.236275238030927	R1	1.5983731339999991	17.048656759	EZR	sample-pattern-linked	False	False	False	False	False	False	False		False	1		True	0.9164715259981844													0.3229901696946479	17.299616736	-0.2509599770000008	0.6074025428269567	21.560569486	-4.511912726999999
cochlea	Monocyte (Classical)	Fam20c	tierC (exploratory)		1.99778227689237		18.0254266989038					0.0070250968000009			0.0066143766490089	0.0574468085106383	0.1	0.272424606073917					0.236275238030927	R1	2.0254266990000005	17.475710324	FAM20C	handling-linked	False	False	True	False	False	False	True	moderate	True	8		False	0.7923109502095272													0.1181442770991771	14.888419594	2.587290730000001	0.7223648542757368	17.598445688	-0.1227353640000004
cochlea	Monocyte (Classical)	Far1	tierC (exploratory)		1.99836234063138		22.3186186696078					0.0244819754519584			0.0455402282198047	0.38160469667319	0.816666666666667	0.955007889038438					0.236275238030927	R1	6.318618669999999	21.768902295	FAR1	clock-controlled	False	False	False	False	False	False	True	moderate	True	3		True	0.965410107482878													0.5450393635059595	3.431360366	-5.662458071	0.8180349717714597	15.71615275	6.052749545000001
cochlea	Monocyte (Classical)	Fasn	tierC (exploratory)		1.70327071212024		14.7399991473703					0.0241837943137619			0.0225079804722974	0.0617021276595745	0.333333333333333	0.306725074485677					0.236275238030927	R1	22.739999147	14.190282772	FASN	glucocorticoid-driven	False	False	False	False	True	True	False		False	6		True	0.8578029934331599							GSE88954 sham	12.272385841	Interdental Cell	0.1407072066560626	regulation	1.917896931	0.0099032685805432	14.248286768	-0.058003996	0.2644969335606429	6.311894558999999	7.878388213000001
cochlea	Monocyte (Classical)	Fdft1	tierC (exploratory)		1.88669483700389		12.6661643420517					0.0185146411716612			0.0194360346375271	0.0574468085106383	0.1	0.473096222974075					0.236275238030927	R1	20.666164342	12.116447967	FDFT1	clock-controlled	False	False	False	False	False	False	True	moderate	True	6		True	0.9303252812785152													0.1056358078337221	2.8582835300000013	9.258164436999998	0.0040860211088448	2.7872862870000006	9.32916168
cochlea	Monocyte (Classical)	Fem1c	tierC (exploratory)		2.58121494141731		21.6879636644032					0.0313995319386658			0.0435766720472478	0.38160469667319	0.816666666666667	1.09913947534834					0.236275238030927	R1	5.6879636640000015	21.138247289	FEM1C	clock-controlled	False	False	False	False	False	False	True	moderate	True	3		True	0.9786138998067856													0.4268614157699223	4.970710542999999	-7.832463254	0.5433246876807365	12.166359432	8.971887856999999
cochlea	Monocyte (Classical)	Fgd4	tierC (exploratory)		2.12499273262378		20.0109554823765					0.0201512289125096			0.0541086102482109	0.0574468085106383	0.1	0.575755583020418					0.236275238030927	R1	4.010955482	19.461239107	FGD4	clock-controlled	False	False	False	False	False	False	True	moderate	True	2		True	0.8898305427851552													0.3987436315904671	4.420576205	-8.959337097999999	0.7411225606647741	10.650536822	8.810702285000001
cochlea	Monocyte (Classical)	Fkbp4	tierC (exploratory)		1.92732232342948		16.009320885741					0.0282558422279872			0.0294628655127732	0.744985673352435	0.816666666666667	0.843150675171318					0.236275238030927	R1	0.0093208860000011	15.459604511	FKBP4	temperature	False	True	False	False	False	False	False		False	7		True	0.9547601475719594							GSE88954 sham	17.981416721	B Cell (Transitional)	0.1444349878138419	not reproduced	-2.52181221	0.034809433186418	16.379744017	-0.9201395059999982	0.0179178105625967	14.573320328	0.8862841830000008
cochlea	Monocyte (Classical)	Fkbp8	tierC (exploratory)		1.86265384010076		11.9517358734424					0.0206589465600838			0.0261518093897513	0.0830945558739255	0.1	0.594643416260975					0.236275238030927	R1	19.951735873	11.402019498	FKBP8	clock-controlled	False	False	False	False	False	False	True	moderate	False	1	Eprime	True	0.987273836981996													0.006321427534176	15.938818073	-4.536798574999999	0.1742870628110767	14.5840388	-3.1820193020000005
cochlea	Monocyte (Classical)	Fli1	tierC (exploratory)		1.60342811915594		20.0291615201976					0.0418827959465422			0.0756882866061686	0.0574468085106383	0.1	0.300153746504454					0.236275238030927	R1	4.029161519999999	19.479445145	FLI1	sample-pattern-linked	False	False	False	False	False	True	False		False	3		True	0.8439718986124423													0.7766736498227141	10.268116342	9.211328803	0.4869178644762745	15.625097374	3.854347771000001
cochlea	Monocyte (Classical)	Fmn1	tierC (exploratory)		5.27961835584725		3.20709078747638					0.0041758279812651			0.0056600203084104	0.38160469667319	0.816666666666667	0.886383854082656			SV Intermediate Cell (Pigmented)		0.236275238030927	R1	11.207090787	2.657374412	FMN1	composition-linked	False	False	False	True	False	False	False		False	1		False	0.6906005782572749						hearing
cochlea	Monocyte (Classical)	Fndc3a	tierC (exploratory)		1.95477947053208		22.2029575310789					0.0105272893701399			0.018731451829516	0.0617021276595745	0.333333333333333	0.589885271495648					0.236275238030927	R1	6.202957530999999	21.653241156	FNDC3A	clock-controlled	False	False	False	False	False	False	True	moderate	True	2		True	0.9648417425902628													0.499819587106439	7.515580915000001	-9.862339759	0.7900363214434887	12.254318038	9.398923118
cochlea	Monocyte (Classical)	Fosb	tierC (exploratory)		4.4128415831193		18.9482929221779					0.0211866854907402			0.0125250645304502	0.0283757338551859	0.816666666666667	1.16329548508582					0.236275238030927	R1	2.9482929220000003	18.398576547	FOSB	handling-linked	False	False	True	False	False	False	False		False	0		True	0.965318248121214													0.8366457838581625	13.324138538	5.074438009000001	0.947287584419536	20.699986583	-2.301410036
cochlea	Monocyte (Classical)	Fosl1	tierC (exploratory)		2.89048715291126		21.2134648131149					0.0151775989628227			0.01831010069275	0.0830945558739255	0.1	0.751372591700594					0.236275238030927	R1	5.213464813000002	20.663748438	FOSL1	unexplained	False	False	False	False	False	False	False		False	0		False	0.5512403480258746
cochlea	Monocyte (Classical)	Foxk2	tierC (exploratory)		1.55141454678168		16.4781656790898					0.0437377134889413			0.0400829919446013	0.0830945558739255	0.0166666666666667	0.510153662042209					0.236275238030927	R1	0.4781656789999999	15.928449304	FOXK2	clock-controlled	False	False	False	False	False	False	True	moderate	True	4		True	0.98003499238608													0.1612357315436386	14.52255534	1.4058939640000006	0.2335978820969554	14.078569789	1.8498795150000011
cochlea	Monocyte (Classical)	Fpgs	tierC (exploratory)		2.77311331029409		14.8055130875617					0.0109038531003707			0.0104862341802099	0.0830945558739255	0.0166666666666667	0.22768182078256					0.236275238030927	R1	22.805513088	14.255796713	FPGS	glucocorticoid-driven	False	False	False	False	True	True	False		False	2		True	0.8893088334680224													0.0493091122734124	14.780598249	-0.5248015359999982	0.1707260523644213	14.82046324	-0.564666527
cochlea	Monocyte (Classical)	Frat2	tierC (exploratory)		1.9261675213286		16.1812122060057					0.0100324068738698			0.009815394145768	0.0830945558739255	0.1	0.424735470860793					0.236275238030927	R1	0.1812122060000014	15.631495831	FRAT2	handling-linked	False	False	True	False	False	False	True	moderate	False	0	Dbox	True	0.904671413864254
cochlea	Monocyte (Classical)	Fxr2	tierC (exploratory)		1.5679412544148		17.0646169459635					0.048101499755694			0.0467530066529751	0.0830945558739255	0.1	0.49729203975328					0.236275238030927	R1	1.064616946000001	16.514900571	FXR2	handling-linked	False	False	True	False	False	False	False		False	0		True	0.9046507579560252													0.0183988882050923	16.70282014	-0.1879195690000017	0.3651245077767432	18.559259295	-2.044358724000002
cochlea	Monocyte (Classical)	G2e3	tierC (exploratory)		1.59697434296721		2.80409075586174					0.0277636458164205			0.0320947390988759	0.372492836676218	0.333333333333333	0.458397622943753					0.236275238030927	R1	10.804090756	2.254374381	G2E3	clock-controlled	False	False	False	False	False	False	True	moderate	True	2		True	0.8443838982072669													0.4256444803649655	5.194770977000001	-2.940396596	0.5975616734249725	12.367228884	-10.112854503
cochlea	Monocyte (Classical)	Gm12185	tierC (exploratory)		2.2209196979016		8.35683897950009					0.0053711300376337			0.0053211513480066	0.0830945558739255	0.0166666666666667	0.606828926295253					0.236275238030927	R1	16.35683898	7.807122605		sample-pattern-linked	False	False	False	False	False	False	False		False	0		True	0.9007250317447696
cochlea	Monocyte (Classical)	Gm14305	tierC (exploratory)		3.30110945974435		3.43364459706591					0.0387012534791877			0.0325316406871859	0.38160469667319	0.816666666666667	0.713687390744544					0.236275238030927	R1	11.433644597	2.883928222		sample-pattern-linked	False	False	False	False	False	False	False		False	0		True	0.8610005903845909
cochlea	Monocyte (Classical)	Gm15545	tierC (exploratory)		2.81072719454113		4.52909684973009					0.0474450342427647			0.0572798918513284	0.0830945558739255	0.1	0.42282655100109					0.236275238030927	R1	12.52909685	3.979380475		unexplained	False	False	False	False	False	False	False		False	0		False	-0.2613176181711403							GSE88954 sham	1.052647331	B Cell (Transitional)	0.1125211505922165	not reproduced	2.926733144
cochlea	Monocyte (Classical)	Gm15972	tierC (exploratory)		23.841363102448		4.85598978872769					0.0048517746925398			0.0021454133122564	0.0830945558739255	0.1	0.79362034205182					0.236275238030927	R1	12.855989789	4.306273414		sample-pattern-linked	False	False	False	False	False	False	False		False	0		True	0.8921948963882433							GSE88954 sham	7.345740396	Neutrophil (Band)	0.1206521739130434	composition	-3.0394669820000004
cochlea	Monocyte (Classical)	Gm16124	tierC (exploratory)		1.9060166222814		4.3418114164877					0.0316420538006067			0.0368160017070844	0.0830945558739255	0.1	0.287804873285011					0.236275238030927	R1	12.341811416	3.792095041		unexplained	False	False	False	False	False	False	False		False	0		False	0.4933034544836437							GSE88954 sham	4.39465507	Pre-B Cell	0.1062305295950155	not reproduced	-0.6025600289999993
cochlea	Monocyte (Classical)	Gm17749	tierC (exploratory)		8.41711229504347		20.5005784617517					0.0138357192567569			0.0282606582867791	0.0617021276595745	0.333333333333333	0.508533800998946					0.236275238030927	R1	4.500578462	19.950862087		sample-pattern-linked	False	False	False	False	False	False	False		False	0		True	0.9590137776952627
cochlea	Monocyte (Classical)	Gm20559	tierC (exploratory)		1.76684518565698		6.5176126313125					0.0199526045125779			0.0188542076002213	0.0617021276595745	0.333333333333333	0.377300284208088					0.236275238030927	R1	14.517612631	5.967896256		unexplained	False	False	False	False	False	False	False		False	0		False	-0.3423025962063064
cochlea	Monocyte (Classical)	Gm4673	tierC (exploratory)		2.90855459470418		3.96205655835648					0.026030515229295			0.0314799278576395	0.0773638968481375	0.1	0.347162770546649					0.236275238030927	R1	11.962056558	3.412340183		unexplained	False	False	False	False	False	False	False		False	0		False	0.5941384075712541							GSE88954 sham	5.601690727	SV Intermediate Cell (Pigmented)	0.1502590673575129	regulation	-2.189350544
cochlea	Monocyte (Classical)	Gm5141	tierC (exploratory)		2.54576875581619		6.74244413530555					0.0353141107477318			0.0459548438723433	0.372492836676218	0.333333333333333	0.35803782414745					0.236275238030927	R1	14.742444135	6.19272776		sample-pattern-linked	False	False	False	False	False	False	False		False	0		True	0.8929244296190555							GSE88954 sham	20.290782975	B Cell (Transitional)	0.1468172484599589	not reproduced	9.901944785
cochlea	Monocyte (Classical)	Gm56974	tierC (exploratory)		2.70739667933096		6.66236518359551					0.0043993049923724			0.0070893377595925	0.0830945558739255	0.0166666666666667	0.263425739122042					0.236275238030927	R1	14.662365184	6.112648809		unexplained	False	False	False	False	False	False	False		False	0		False	0.5054283711325048
cochlea	Monocyte (Classical)	Gnaq	tierC (exploratory)		1.70778709520891		20.8941421713062					0.0295385330981123			0.0566776155405098	0.372492836676218	0.333333333333333	0.439115306025193					0.236275238030927	R1	4.894142170999999	20.344425796	GNAQ	sample-pattern-linked	False	False	False	False	False	True	False		False	1		True	0.9668501418097908													0.3057991645142416	4.8536230310000015	-8.509197235000002	0.771562654030115	12.196491115	8.147934680999999
cochlea	Monocyte (Classical)	Gng11	tierC (exploratory)		3.19819119826306		2.67484564555089					0.033309007396793			0.0240391828741716	0.205479452054795	0.816666666666667	1.06418925649568					0.236275238030927	R1	10.674845646	2.125129271	GNG11	clock-controlled	False	False	False	False	False	False	True	moderate	True	4		True	0.8639821081307517													0.4624413891299386	4.029269753000001	-1.9041404820000023	0.1296147024949641	3.7285625369999984	-1.6034332659999997
cochlea	Monocyte (Classical)	Gpat4	tierC (exploratory)		1.7320453038408		15.0329563338149					0.017038929403312			0.0176902731686948	0.0773638968481375	0.1	0.422844288821437					0.236275238030927	R1	23.032956334	14.483239959	GPAT4	sample-pattern-linked	False	False	False	False	False	False	False		False	5		True	0.9939340180754558													0.0385208742610068	15.700175343	-1.2169353839999992	0.5435072397904062	15.712494123	-1.2292541640000003
cochlea	Monocyte (Classical)	Gpbp1	tierC (exploratory)		1.74246874197127		20.0776899992821					0.0372789842094669			0.0627276312864703	0.372492836676218	0.333333333333333	0.552055610903396					0.236275238030927	R1	4.077689999	19.527973624	GPBP1	sample-pattern-linked	False	False	False	False	False	False	False		False	1		True	0.9142140560166776													0.0170013392348164	4.138320589999999	-8.610346965999998	0.3019859115130628	2.2514462500000008	-6.723472626
cochlea	Monocyte (Classical)	Gpi1	tierC (exploratory)		1.68228513954979		12.252099705593					0.0350947704649973			0.063154056634271	0.0773638968481375	0.1	0.730370921315722					0.236275238030927	R1	20.252099706	11.702383331	GPI	clock-controlled	False	False	False	False	False	False	True	moderate	True	3		True	0.931329110050086													0.0472198159737184	16.19676839	-4.494385058999999	0.8396560384069321	19.252144685	-7.549761354000001
cochlea	Monocyte (Classical)	Grk5	tierC (exploratory)		2.12512991367057		20.8930706312374					0.0202541249751446			0.0525946906483126	0.446808510638298	0.816666666666667	0.664541326452195					0.236275238030927	R1	4.8930706310000005	20.343354256	GRK5	clock-controlled	False	False	False	False	False	False	True	moderate	True	9		False	0.4906026942430093							GSE88954 sham	20.499506821	Monocyte (Non-classical)	0.3595844122005635	regulation	-0.1561525649999993	0.044209443815372	15.64101298	4.702341276000002	0.4470599162921428	18.084387018	2.2589672380000003
cochlea	Monocyte (Classical)	Gtf2h1	tierC (exploratory)		1.55511120383619		16.9214967885837					0.0414537110593822			0.0370341522447586	0.0574468085106383	0.1	0.288059954965257					0.236275238030927	R1	0.921496788999999	16.371780414	GTF2H1	sample-pattern-linked	False	False	False	False	False	False	False		False	0		True	0.9974303751295917													0.2111503361005153	4.557938126	11.813842288	0.7034683296624533	10.833908325	5.537872089
cochlea	Monocyte (Classical)	H1f2	tierC (exploratory)		1.72376710400455		19.596071324549					0.0122664652534732			0.0120478627226589	0.0773638968481375	0.1	0.312359241188056					0.236275238030927	R1	3.5960713250000005	19.04635495	H1-2	handling-linked	False	False	True	False	False	False	False		False	0		True	0.8904373867121405							GSE88954 sham	6.77963719	Pre-B Cell	0.1581653994734381	not reproduced	-11.733282239999998
cochlea	Monocyte (Classical)	Haao	tierC (exploratory)		1.64983067802739		7.89560545327949					0.0400216100534163			0.0385872448736173	0.372492836676218	0.333333333333333	0.633951558330162					0.236275238030927	R1	15.895605453	7.345889078	HAAO	sample-pattern-linked	False	False	False	False	False	False	False		False	1		True	0.8872648098630098							GSE88954 sham	21.155293954	Monocyte (Classical)	0.2821132596685083	not reproduced	10.190595123999998	0.0130069955319382	15.844044395	-8.498155316999998	0.0372451480320227	16.51800937	-9.172120292000002
cochlea	Monocyte (Classical)	Hacl1	tierC (exploratory)		2.70678211062771		10.1185664460414					0.0136881114397179			0.0109475465240602	0.0773638968481375	0.1	0.558358081663667					0.236275238030927	R1	18.118566446	9.568850071	HACL1	clock-controlled	False	False	False	False	False	False	True	moderate	False	2	Eprime	True	0.922542074805969							GSE88954 sham	6.034313741	SV Intermediate Cell (Pigmented)	0.1366486486486486	not reproduced	3.53453633	0.8962006849932281	11.939008992	-2.370158920999998	0.3251173971426612	4.667221033000001	4.901629037999999
cochlea	Monocyte (Classical)	Hcfc2	tierC (exploratory)		2.38405098057272		18.6487513760552					0.0267650524244427			0.057597018398887	0.744985673352435	0.816666666666667	0.985857602512725					0.236275238030927	R1	2.648751376	18.099035001	HCFC2	handling-linked	False	False	True	False	False	False	False		False	2		True	0.9116383232933912													0.1897327966888501	5.130310969	-11.031275968	0.7855967890636328	0.4240505849999998	-6.325015583999999
cochlea	Monocyte (Classical)	Hddc2	tierC (exploratory)		3.50178862563109		4.50998986864497					0.0004990855836629			0.0006477956385794	0.0574468085106383	0.1	0.295347513675661					0.236275238030927	R1	12.509989869	3.960273494	HDDC2	sample-pattern-linked	False	False	False	False	False	False	False		False	2		True	0.8708824572354096							GSE88954 sham	6.836889135	B Cell (Transitional)	0.1348809523809523	regulation	-2.876615641000001	0.4749446961554425	0.7520111960000015	3.2082622979999984	0.0864848647108758	3.887336001000001	0.0729374929999986
cochlea	Monocyte (Classical)	Heg1	tierC (exploratory)		2.11206193249952		18.5664530633193					0.0027299918814042			0.0028414250561484	0.0830945558739255	0.0166666666666667	0.210638666165933					0.236275238030927	R1	2.566453063000001	18.016736688	HEG1	handling-linked	False	False	True	False	False	False	False		False	2		True	0.9272055975016098						hearing							0.5938815682301918	7.167080462000001	10.849656226	0.7753398901223469	16.40450537	1.6122313180000027
cochlea	Monocyte (Classical)	Herpud1	tierC (exploratory)		1.72520184521004		14.0395025095539					0.0268102434775148			0.0301381875584392	0.506360078277886	0.333333333333333	0.620705531270668					0.236275238030927	R1	22.03950251	13.489786135	HERPUD1	clock-controlled	False	False	False	False	False	False	True	moderate	True	9		True	0.989011121147751							GSE88954 sham	13.72756668	B Cell (Transitional)	0.2017079074771382	regulation	-0.2377805449999996	0.755862312986287	11.094653399	2.395132735999999	0.4069574043430956	5.880340472	7.609445662999999
cochlea	Monocyte (Classical)	Hexim1	tierC (exploratory)		1.71206256141295		16.0233118857053					0.023834608557744			0.0289887506027973	0.0830945558739255	0.0166666666666667	0.372482487239782					0.236275238030927	R1	0.0233118859999983	15.473595511	HEXIM1	handling-linked	False	False	True	False	False	False	True	moderate	True	5		True	0.9940662879876928													0.0212524996092595	14.649287571	0.8243079399999989	0.0083422144754304	15.474664104	-0.0010685929999993
cochlea	Monocyte (Classical)	Hgsnat	tierC (exploratory)		1.84707158449257		9.96817513489422					0.0178573158682172			0.0177737740973532	0.0617021276595745	0.333333333333333	0.73267318844334					0.236275238030927	R1	17.968175135	9.41845876	HGSNAT	clock-controlled	False	False	False	False	False	False	True	moderate	True	2		True	0.8379320547861366													0.8293888725290998	12.694951813	-3.2764930529999994	0.147142466241116	23.01351974	10.40493902
cochlea	Monocyte (Classical)	Hint2	tierC (exploratory)		2.64176956998358		4.34626853502131					0.0094281706288077			0.0093700641873119	0.368884540117417	0.333333333333333	0.768668563826482					0.236275238030927	R1	12.346268535	3.79655216	HINT2	clock-controlled	False	False	False	False	False	False	True	moderate	True	2		True	0.9718777656939854							GSE88954 sham	6.964216033	SV Intermediate Cell (Pigmented)	0.1251780189559495	not reproduced	-3.167663872999998	0.5496414846438908	18.174193767	9.622358393000004	0.699527958275841	1.3112588810000003	2.4852932789999995
cochlea	Monocyte (Classical)	Hip1	tierC (exploratory)		1.71881452671853		16.2928497965673					0.0474313359475613			0.0501260726003313	0.0617021276595745	0.333333333333333	0.91275185557825					0.236275238030927	R1	0.2928497969999988	15.743133422	HIP1	handling-linked	False	False	True	False	False	False	True	moderate	True	3		True	0.9537352131120048													0.6614694552925489	14.84225334	0.9008800820000004	0.330896932149148	15.538311111	0.2048223109999991
cochlea	Monocyte (Classical)	Hmcn1	tierC (exploratory)		23.5507040727533		4.9921963993541					0.0069425551996973			0.0039886475946766	0.0830945558739255	0.1	0.661485844786212					0.236275238030927	R1	12.992196399	4.442480024	HMCN1	clock-controlled	False	False	False	False	False	False	True	strong	True	2	Eprime	False	-0.0951271588769587
cochlea	Monocyte (Classical)	Hnrnpl	tierC (exploratory)		2.54851101937737		2.82482873915314					0.0208237605494585			0.0281167001261491	0.76320939334638	1.0	1.01808869688919					0.236275238030927	R1	10.824828739	2.275112364	HNRNPL	clock-controlled	False	False	False	False	False	False	True	moderate	True	6		True	0.9535505491098886													0.2077522775661554	18.46481891	7.810293453999996	0.7008383542223242	4.217477847000001	-1.9423654830000032
cochlea	Monocyte (Classical)	Hpgd	tierC (exploratory)		3.85003148164891		9.5245430587363					0.0016343818845444			0.0022166934111327	0.0574468085106383	0.1	0.348382533936744					0.236275238030927	R1	17.524543059	8.974826684	HPGD	glucocorticoid-driven	False	False	False	False	True	True	True	moderate	False	0	Ebox;Eprime	False	0.4625817273298187							GSE88954 sham	20.027504177	Macrophage	0.3932768752160387	not reproduced	-11.052677493	0.550576308856613	6.353543887000001	2.621282796999999
cochlea	Monocyte (Classical)	Hsf1	tierC (exploratory)		1.64555782291038		15.7778523188502					0.0316642973615475			0.0282164674614261	0.0574468085106383	0.1	0.482981367595705					0.236275238030927	R1	23.777852319	15.228135944	HSF1	sample-pattern-linked	False	False	False	False	False	False	False		False	4		True	0.9635171073471136													0.0007222842342293	15.545303632	-0.3171676879999978	0.0149134702671909	16.289897163	-1.0617612189999974
cochlea	Monocyte (Classical)	Hsf2	tierC (exploratory)		1.84252019587033		1.10557799877997					0.0087548232184773			0.0090572890832756	0.0830945558739255	0.1	0.42690661418779					0.236275238030927	R1	9.105577999	0.555861624	HSF2	sample-pattern-linked	False	False	False	False	False	False	False		False	3		True	0.8349672216321334													0.5178365470681646	5.426009568000001	-4.870147944000003	0.4048897408622628	5.287717176000001	-4.731855551999999
cochlea	Monocyte (Classical)	Hspa4l	tierC (exploratory)		2.09619524214403		19.6778990834198					0.0025382938718463			0.0028334052041612	0.0574468085106383	0.1	0.265196715913801					0.236275238030927	R1	3.677899083	19.128182708	HSPA4L	handling-linked	False	False	True	False	False	False	True	moderate	True	9		True	0.9727633583607792							GSE88954 sham	17.039955488	Spiral Ganglion Neuron	0.1568891453484644	regulation	2.0882272200000003				0.2596157337904737	7.253025127000001	11.875157581
cochlea	Monocyte (Classical)	Hspa8	tierC (exploratory)		2.68180172299728		13.6580170562179					0.0190317599247564			0.0526329288222962	0.0617021276595745	0.333333333333333	0.849404836806599					0.236275238030927	R1	21.658017056	13.108300681	HSPA8	temperature	False	True	False	False	False	False	False		False	8		True	0.955186418996376							GSE88954 sham	16.972975814	Monocyte (Classical)	0.1714179605137052	not reproduced	-3.864675133000002
cochlea	Monocyte (Classical)	Hsph1	tierC (exploratory)		2.73459001818664		18.056300795078					0.004423782611626			0.0057968554342951	0.372492836676218	0.333333333333333	0.624975983407499					0.236275238030927	R1	2.0563007949999985	17.50658442	HSPH1	temperature	False	True	True	False	False	False	True	moderate	True	10		True	0.9376033001049922							GSE88954 sham	18.405796961	Hair Cell (Outer/Inner)	0.1221173846200223	regulation	-0.8992125410000007	0.1879446833057723	15.180278183	2.326306236999999	0.0158521198876178	14.451983029	3.0546013909999985
cochlea	Monocyte (Classical)	Hypk	tierC (exploratory)		3.38836858081677		3.42429166170933					0.0021412403925232			0.0026600929919165	0.0283757338551859	0.816666666666667	0.650392551207889					0.236275238030927	R1	11.424291662	2.874575287	HYPK	sample-pattern-linked	False	False	False	False	False	False	False		False	1		True	0.9861737109626264													0.0480138509169111	17.047915089	9.826660198	0.7925656129936798	20.346620084	6.527955202999998
cochlea	Monocyte (Classical)	I830077J02Rik	tierC (exploratory)		1.79577331801264		7.34488347062327					0.0159322901546913			0.0170054646246965	0.372492836676218	0.333333333333333	0.464502611600355					0.236275238030927	R1	15.344883471	6.795167096	C1orf162	sample-pattern-linked	False	False	False	False	False	False	False		False	1		True	0.9379668116122712							GSE88954 sham	5.122306987	Monocyte (Classical)	0.2510900473933649	not reproduced	1.6728601090000002	0.9240194080771678	16.218064549	-9.422897453	0.6858115262543424	8.689332870000001	-1.894165774000001
cochlea	Monocyte (Classical)	Icmt	tierC (exploratory)		2.22165595607504		14.5312233660339					0.0163795754581866			0.017606830359916	0.0773638968481375	0.1	0.610906223079286					0.236275238030927	R1	22.531223366	13.981506991	ICMT	sample-pattern-linked	False	False	False	False	False	False	False		False	1		True	0.9879255999818978													0.4445002145008001	7.816872007000001	6.164634983999999	0.5296474370128879	16.151427513	-2.1699205220000017
cochlea	Monocyte (Classical)	Idh2	tierC (exploratory)		1.86232017818089		12.548299314224					0.0147261085115544			0.0184525310692846	0.0830945558739255	0.1	0.596296780988529					0.236275238030927	R1	20.548299314	11.998582939	IDH2	clock-controlled	False	False	False	False	False	False	True	moderate	True	3		True	0.9737626138641188							GSE88954 sham	9.824883054	SV Intermediate Cell (Pigmented)	0.1299863266155401	regulation	2.173699885	0.0047317320895205	15.901072269	-3.9024893300000016	0.5148688042717673	13.428984565	-1.4304016259999983
cochlea	Monocyte (Classical)	Ifi203	tierC (exploratory)		2.75821122832945		4.50137931275453					0.0043486149277969			0.0066154160701885	0.372492836676218	0.333333333333333	0.624563825675462					0.236275238030927	R1	12.501379313	3.951662938		sample-pattern-linked	False	False	False	False	False	False	False		False	4		True	0.9384826725306004
cochlea	Monocyte (Classical)	Ifi209	tierC (exploratory)		1.79712985826654		3.08815654825722					0.0270241228131999			0.0354319542499456	0.0283757338551859	0.816666666666667	0.938784540049284					0.236275238030927	R1	11.088156548	2.538440173		unexplained	False	False	False	False	False	False	False		False	0		False	0.4651991213256228							GSE88954 sham	19.916698159	B Cell (Transitional)	0.2190675345330309	not reproduced	6.621742014000002
cochlea	Monocyte (Classical)	Ifi213	tierC (exploratory)		3.00730989596411		6.34968859068442					0.0210408451058714			0.0490728992546593	0.601719197707736	0.816666666666667	0.833143035700285					0.236275238030927	R1	14.349688591	5.799972216		unexplained	False	False	False	False	False	False	False		False	0		False	0.6646640399404026
cochlea	Monocyte (Classical)	Ifi27l2a	tierC (exploratory)		4.96508257624606		4.83358216394212					0.0098095009048254			0.0066471010173871	0.372492836676218	0.333333333333333	0.801505097242608					0.236275238030927	R1	12.833582164	4.283865789		sample-pattern-linked	False	False	False	False	False	True	False		False	2		True	0.969922122755348							GSE88954 sham	6.294481908	SV Intermediate Cell (Pigmented)	0.3427507563416337	not reproduced	-2.010616118999998
cochlea	Monocyte (Classical)	Ifrd1	tierC (exploratory)		2.69667602200852		20.8587832965123					0.0096328092350649			0.0184310993759883	0.372492836676218	0.333333333333333	0.564900154438041					0.236275238030927	R1	4.858783296999999	20.309066922	IFRD1	sample-pattern-linked	False	False	False	False	False	False	False		False	4		True	0.9818570752779648													0.0033830516632291	3.668366170999999	-7.359299248999999	0.8310003105144572	4.0116033940000015	-7.702536472000002
cochlea	Monocyte (Classical)	Ift20	tierC (exploratory)		2.03047089047224		4.33411635361333					0.0028567322600214			0.0038308050894311	0.0574468085106383	0.1	0.296398446211947					0.236275238030927	R1	12.334116354	3.784399979	IFT20	sample-pattern-linked	False	False	False	False	False	False	False		False	5		True	0.96016460635375													0.689816064953663	0.9675360009999991	2.8168639780000007	0.6600481109584396	22.872108873	4.912291106000001
cochlea	Monocyte (Classical)	Igfbp4	tierC (exploratory)		1.92662702490333		14.2831333221515					0.0066733784196754			0.0070768461712961	0.0773638968481375	0.1	0.399393188411224					0.236275238030927	R1	22.283133322	13.733416947	IGFBP4	clock-controlled	False	False	False	False	False	False	True	moderate	True	3		True	0.8985778882464054													0.1906173666698665	18.090927244	-4.3575102969999975	0.3793909806159507	1.2484360479999983	-11.515019100999998
cochlea	Monocyte (Classical)	Igsf8	tierC (exploratory)		2.100231777756		14.7225237584614					0.0043918266890105			0.0044927405253513	0.0574468085106383	0.1	0.327254605912248					0.236275238030927	R1	22.722523758	14.172807383	IGSF8	clock-controlled	False	False	False	False	False	False	True	moderate	True	4		True	0.9283173042303612													0.0009276798211042	15.313105161	-1.1402977779999972	0.5739198665774928	14.723906919	-0.5510995359999988
cochlea	Monocyte (Classical)	Il18	tierC (exploratory)		2.47878882912121		6.07272015609163					0.0314793197320145			0.0704265534228278	0.76320939334638	1.0	1.18341186146476					0.236275238030927	R1	14.072720156	5.523003781	IL18	unexplained	False	False	False	False	False	False	False		False	1		False	0.6609976243276305													0.2990849152595993	3.3877336110000016	2.1352701699999983	0.0038179044683719	0.9020720150000016	4.620931765999998
cochlea	Monocyte (Classical)	Ints3	tierC (exploratory)		2.26845270804193		15.3536687594383					0.0029446661780643			0.0030070769001188	0.0773638968481375	0.1	0.326214390437204					0.236275238030927	R1	23.353668759	14.803952384	INTS3	sample-pattern-linked	False	False	False	False	False	False	False		False	4		True	0.998350375916125							GSE88954 sham	18.214257996	B Cell (Transitional)	0.1060078692493946	not reproduced	-3.410305612000002	0.0020141848283749	16.154735786	-1.3507834019999976	0.0001600570213707	15.989775922	-1.185823538000001
cochlea	Monocyte (Classical)	Isg15	tierC (exploratory)		6.23170948265969		3.86289296316691					0.0001121808471659			0.0001901516747243	0.0574468085106383	0.1	0.39800381381365					0.236275238030927	R1	11.862892963	3.313176588	ISG15	sample-pattern-linked	False	False	False	False	False	True	False		False	0		True	0.9515351932392077							GSE88954 sham	1.092317202	Macrophage	0.162862083873757	regulation	2.220859386	0.0314852857512987	15.523984569	11.789192019	0.1195815357580471	14.410930196	-11.097753608
cochlea	Monocyte (Classical)	Itgb3bp	tierC (exploratory)		3.16022152873472		4.69040849389179					0.0018295355265029			0.0025727585525372	0.368884540117417	0.333333333333333	0.432299307185096					0.236275238030927	R1	12.690408494	4.140692119	ITGB3BP	clock-controlled	False	False	False	False	False	False	True	moderate	False	0	Eprime	True	0.9829990921586634							GSE88954 sham	5.323258826	B Cell (Transitional)	0.1841346600948572	regulation	-1.1825667069999994	0.7440801543355873	21.555100314	6.585591805	0.161678182566425	5.297811450000001	-1.1571193310000003
cochlea	Monocyte (Classical)	Jak1	tierC (exploratory)		1.7519255281403		18.2529933263547					0.0375295257241654			0.0636709694118188	0.0574468085106383	0.1	0.646472799390623					0.236275238030927	R1	2.2529933259999986	17.703276951	JAK1	sample-pattern-linked	False	False	False	False	False	False	False		False	1		True	0.9321902632871306													0.5460410486261638	5.429301079999998	-11.726024129	0.7298454780238152	17.647645334	0.0556316169999995
cochlea	Monocyte (Classical)	Junb	tierC (exploratory)		3.00442360046974		18.0541939582622					0.0086274791430779			0.024810897630916	0.0617021276595745	0.333333333333333	0.896636462948121					0.236275238030927	R1	2.054193957999999	17.504477583	JUNB	handling-linked	False	False	True	False	False	False	False		False	2		True	0.977382608955132													0.0040230253345768	13.75832704	3.7461505430000006	0.1883497785846735	16.154005015	1.3504725680000007
cochlea	Monocyte (Classical)	Kat6a	tierC (exploratory)		1.75538144933005		18.6047020070463					0.0151175227244222			0.0187551458572738	0.0574468085106383	0.1	0.297640328510947					0.236275238030927	R1	2.604702007	18.054985632	KAT6A	sample-pattern-linked	False	False	False	False	False	False	False		False	1		True	0.9721649617450232													0.7467458430734931	8.611874065999999	9.443111566000002	0.6932630153025671	14.442529807	3.6124558250000014
cochlea	Monocyte (Classical)	Kbtbd2	tierC (exploratory)		1.63186140696893		16.9838966177227					0.0294455897594978			0.025797938541343	0.0574468085106383	0.1	0.318426137111818					0.236275238030927	R1	0.9838966179999992	16.434180243	KBTBD2	handling-linked	False	False	True	False	False	False	False		False	1		True	0.978667230810754						chronotype_circadian							0.2509400593063282	5.328024184	11.106156059	0.6628325550316198	14.003914557	2.4302656860000003
cochlea	Monocyte (Classical)	Klf2	tierC (exploratory)		2.70474718612736		16.1922445825366					0.0264670285220817			0.0247752019922804	0.38160469667319	0.816666666666667	0.785809889522933					0.236275238030927	R1	0.1922445830000008	15.642528208	KLF2	handling-linked	False	False	True	False	False	False	True	moderate	True	2		True	0.8789254557111021							GSE88954 sham	19.30652202	Osteoprogenitor	0.2483754120823215	composition	-3.663993812000001	0.0011890630357369	15.694713886	-0.0521856780000007	0.176810208651642	15.450602436	0.1919257719999993
cochlea	Monocyte (Classical)	Klf6	tierC (exploratory)		1.99662571692514		17.9527467797277					0.0193476424786518			0.0353081940513144	0.0283757338551859	0.816666666666667	0.929914479467367					0.236275238030927	R1	1.9527467799999985	17.403030405	KLF6	handling-linked	False	False	True	False	False	False	True	moderate	True	3		True	0.9689167964060372													0.8328893608010837	10.73165431	6.671376094999999	0.4528947390191398	16.253110365	1.1499200399999978
cochlea	Monocyte (Classical)	Klf7	tierC (exploratory)		1.86787331222407		20.6775049661051					0.0139945585891667			0.0132500885884995	0.0830945558739255	0.1	0.49170678809602					0.236275238030927	R1	4.677504966000001	20.127788591	KLF7	clock-controlled	False	False	False	False	False	True	True	moderate	True	2		True	0.8776531519865117													0.2723917522471245	16.252295875	3.875492716	0.4309498973649439	16.406433382	3.721355209000002
cochlea	Monocyte (Classical)	Klhl2	tierC (exploratory)		1.77711405615037		19.6611112821123					0.0333848809669063			0.0552505410464465	0.372492836676218	0.333333333333333	0.539483879669651					0.236275238030927	R1	3.661111282	19.111394907	KLHL2	clock-controlled	False	False	False	False	False	False	True	moderate	True	4		True	0.9432168084714528							GSE88954 sham	16.633648427	Monocyte (Classical)	0.1343837475612859	regulation	2.4777464800000004	0.4508700220364982	5.979159106000001	-10.867764199	0.9648576822835964	21.589810408	-2.4784155010000006
cochlea	Monocyte (Classical)	Kmt2c	tierC (exploratory)		1.94114726042726		20.8765048869344					0.0157308812314915			0.0319405613998126	0.0574468085106383	0.1	0.513700916817018					0.236275238030927	R1	4.876504886999999	20.326788512	KMT2C	sample-pattern-linked	False	False	False	False	False	False	False		False	1		True	0.9389255161986978													0.7876134240945529	6.738980740999999	-10.412192229	0.6495971509816003	13.891794463	6.434994049
cochlea	Monocyte (Classical)	Kpna4	tierC (exploratory)		3.30875632070199		20.3879188217382					0.0212651263785688			0.0411057228352842	0.372492836676218	0.333333333333333	0.700986949121344					0.236275238030927	R1	4.387918822	19.838202447	KPNA4	clock-controlled	False	False	False	False	False	False	True	moderate	True	4		True	0.919580093504242													0.2402347746314786	4.508156455999998	-8.669954008999998	0.9578877602421038	14.695277347	5.142925100000001
cochlea	Monocyte (Classical)	Lancl1	tierC (exploratory)		1.65151430751226		10.4241500418623					0.0468611240260691			0.0390003774597154	0.0830945558739255	0.0166666666666667	0.193112060868828					0.236275238030927	R1	18.424150042	9.874433667	LANCL1	clock-controlled	False	False	False	False	False	False	True	moderate	False	0	Ebox	True	0.8506514410367907							GSE88954 sham	8.891078477	Spiral Ganglion Neuron	0.3034145116746171	regulation	0.9833551899999992	0.6200212234128827	0.3066920919999987	9.567741575	0.6055992333967135	21.546018215	-11.671584548
cochlea	Monocyte (Classical)	Lats2	tierC (exploratory)		1.78343246499604		18.5632260884694					0.0309603578865833			0.0393654192893294	0.372492836676218	0.333333333333333	0.569647339924358					0.236275238030927	R1	2.5632260880000004	18.013509713	LATS2	sample-pattern-linked	False	False	False	False	False	False	False		False	1		True	0.9349937907689244													0.5980571581622023	11.736611407	6.276898306000001
cochlea	Monocyte (Classical)	Lgals3bp	tierC (exploratory)		2.17896707622643		10.9383701387774					0.0210405026517987			0.0133693225675377	0.0773638968481375	0.1	0.643056370975111					0.236275238030927	R1	18.938370139	10.388653764	LGALS3BP	glucocorticoid-driven	False	False	False	False	True	True	False		False	5		True	0.9846063851669906							GSE88954 sham	6.956703036	SV Intermediate Cell (Pigmented)	0.2794704187901617	not reproduced	3.4319507280000003	0.0013505236986304	15.299867484	-4.911213719999999	0.1469866580865873	12.550168874	-2.16151511
cochlea	Monocyte (Classical)	Lipc	tierC (exploratory)		3.86154219238404		23.943267645653					0.0359929412188633			0.0289213441415481	0.0617021276595745	0.333333333333333	0.55390097166702					0.236275238030927	R1	7.943267645999999	23.393551271	LIPC	unexplained	False	False	False	False	False	True	False		False	1		False	-0.5735330847041846							GSE88954 sham	22.554740295	Osteoblast	0.6073059360730594	not reproduced	0.8388109760000013
cochlea	Monocyte (Classical)	Litaf	tierC (exploratory)		1.97140086333835		20.266448029461					0.0237835023143598			0.0482577349804086	0.0617021276595745	0.333333333333333	0.703764597705408					0.236275238030927	R1	4.266448028999999	19.716731654	LITAF	sample-pattern-linked	False	False	False	False	False	False	False		False	10		True	0.8580703717001472													0.7633944347751043	9.947037739	9.769693915	0.0772681521423746	15.645083038	4.071648616000001
cochlea	Monocyte (Classical)	Lmtk2	tierC (exploratory)		1.81925293930287		16.2681572735281					0.0275118368887574			0.0375929104707738	0.38160469667319	0.816666666666667	0.666555735635324					0.236275238030927	R1	0.268157274	15.718440899	LMTK2	handling-linked	False	False	True	False	False	False	False		False	5		True	0.8091380538635901													0.1616954455147582	13.404646904	2.313793995000001	0.6918605528021156	11.054689736	4.663751163000001
cochlea	Monocyte (Classical)	Lpcat1	tierC (exploratory)		2.02425179993051		15.1571003498915					0.0081717466115863			0.0101443904950699	0.0773638968481375	0.1	0.341367913202477					0.236275238030927	R1	23.15710035	14.607383975	LPCAT1	handling-linked	False	False	True	False	False	False	False		False	4		True	0.919915674363385													0.3037153819266132	16.440303309	-1.8329193340000032	0.2307757383902135	14.175713571	0.4316704040000001
cochlea	Monocyte (Classical)	Lrif1	tierC (exploratory)		2.24547632567158		4.20446108341497					0.0099415799850681			0.0154323128688504	0.0283757338551859	0.816666666666667	0.785478431383465					0.236275238030927	R1	12.204461083	3.654744708	LRIF1	sample-pattern-linked	False	False	False	False	False	False	False		False	1		True	0.8021351318769203													0.8867998268880042	3.0402597080000007	0.6144849999999993	0.3408673682254267	16.905735447	10.749009260999998
cochlea	Monocyte (Classical)	Lrrc47	tierC (exploratory)		1.76536314840582		14.5322860581844					0.0256989655027793			0.0264473559391954	0.506360078277886	0.333333333333333	0.552233645677954					0.236275238030927	R1	22.532286058	13.982569683	LRRC47	sample-pattern-linked	False	False	False	False	False	False	False		False	0		True	0.9787849682565576													0.5909404502463724	11.827104424	2.155465259	0.1699944407008249	14.757233159	-0.7746634760000006
cochlea	Monocyte (Classical)	Lrrc4c	tierC (exploratory)		9.43332435638959		5.07440147981674					0.0020221836523499			0.0015626445593858	0.0830945558739255	0.1	0.409546325306675					0.236275238030927	R1	13.07440148	4.524685105	LRRC4C	clock-controlled	False	False	False	False	False	False	True	moderate	False	1	Eprime	True	0.8036226909129747							GSE88954 sham	8.003166297	Spiral Ganglion Neuron	0.547172187932989	not reproduced	-3.4784811920000003	0.7785440593348981	6.821201255999998	-2.2965161509999987
cochlea	Monocyte (Classical)	Lrrc58	tierC (exploratory)		1.83370939653006		21.5279122287103					0.0222618845158403			0.0322211700396707	0.368884540117417	0.333333333333333	0.636775992431474					0.236275238030927	R1	5.527912228999998	20.978195854	LRRC58	clock-controlled	False	False	False	False	False	False	True	strong	True	7	RORE	True	0.9712335745900618													0.6668346128639071	5.137574134000001	-8.159378280000002	0.8638762765304508	10.981808108	9.996387746
cochlea	Monocyte (Classical)	Luzp1	tierC (exploratory)		2.03830973374331		21.1157053679772					0.0185204695275816			0.0206077399699031	0.0574468085106383	0.1	0.621009771788215					0.236275238030927	R1	5.115705368	20.565988993	LUZP1	sample-pattern-linked	False	False	False	False	False	False	False		False	1		True	0.9302891344861672													0.4433229013282526	4.595010776999999	-8.029021783999998	0.9818560740555972	0.3820094890000014	-3.816020496
cochlea	Monocyte (Classical)	Ly6a	tierC (exploratory)		2.59891525982049		5.91326187151557					0.0250097349346419			0.0263487620640622	0.0617021276595745	0.333333333333333	0.90515506738055			Endothelial Cell		0.236275238030927	R1	13.913261872	5.363545497		composition-linked	False	False	False	True	False	False	False		False	2		True	0.8953454269145146							GSE88954 sham	6.741494885	Epithelial Cell (Non-sensory)	0.5121030163719097	not reproduced	-1.377949388000001
cochlea	Monocyte (Classical)	Ly6g	tierC (exploratory)		4.84570653901965		5.29964020205645					0.0444429501330081			0.0147005698440193	0.372492836676218	0.333333333333333	0.75536283248626					0.236275238030927	R1	13.299640202	4.749923827		unexplained	False	False	False	False	False	False	False		False	0		False	0.2733143244060867
cochlea	Monocyte (Classical)	Ly96	tierC (exploratory)		3.1831227210551		3.14467814117143					0.0075202982034755			0.0086622290603679	0.506360078277886	0.333333333333333	0.773923550587229					0.236275238030927	R1	11.144678141	2.594961766	LY96	sample-pattern-linked	False	False	False	False	False	False	False		False	2		True	0.9436961490759465													0.0152373212769618	2.755610963999999	-0.160649197999998	0.278375086175355	20.040764991	6.554196775000001
cochlea	Monocyte (Classical)	Lyrm2	tierC (exploratory)		2.64347531387789		4.21744942152714					0.0090609665361967			0.0082326988535547	0.368884540117417	0.333333333333333	0.694575149743476					0.236275238030927	R1	12.217449422	3.667733047	LYRM2	clock-controlled	False	False	False	False	False	False	True	moderate	True	2		True	0.905949132486429													0.0528241385168702	4.23612224	-0.5683891930000016	0.3913468824914928	6.290524932	-2.6227918850000016
cochlea	Monocyte (Classical)	M6pr	tierC (exploratory)		1.64798149313815		15.6933067179929					0.0225188738432624			0.030179835040446	0.0773638968481375	0.1	0.438394606380236					0.236275238030927	R1	23.693306718	15.143590343	M6PR	handling-linked	False	False	True	False	False	False	False		False	0		True	0.9761034991030062													0.6433730635806467	7.436862678000001	7.706727664999999	0.6745496660967338	19.357647501	-4.214057157999999
cochlea	Monocyte (Classical)	Macf1	tierC (exploratory)		1.77462371861364		18.0506659628042					0.0182506755759966			0.0327737394127261	0.0830945558739255	0.0166666666666667	0.391141486698763					0.236275238030927	R1	2.050665963	17.500949588	MACF1	handling-linked	False	False	True	False	False	False	False		False	6		True	0.936072108037768													0.602674858432131	9.103635173999995	8.397314414000004	0.7604467873025434	16.492856981	1.0080926070000018
cochlea	Monocyte (Classical)	Mad2l2	tierC (exploratory)		2.13421267484204		6.34820904106427					0.0239002724830967			0.0341166905675807	0.205479452054795	0.816666666666667	0.89523115749531					0.236275238030927	R1	14.348209041	5.798492666	MAD2L2	sample-pattern-linked	False	False	False	False	False	True	False		False	3		True	0.9604872960533544													0.1014047637274636	17.800292692	11.998199974	0.9737449402052164	14.881313135	-9.082820469
cochlea	Monocyte (Classical)	Mafb	tierC (exploratory)		2.86634734901101		20.513499921969					0.0014263486640862			0.0014740855322387	0.0574468085106383	0.1	0.298703976759118					0.236275238030927	R1	4.513499922000001	19.963783547	MAFB	unexplained	False	False	False	False	False	False	False		False	3		False	0.729255065432665													0.1157716246832196	14.772759675	5.191023871999999	0.1939470934510876	15.93466882	4.029114726999998
cochlea	Monocyte (Classical)	Magohb	tierC (exploratory)		2.2411383984905		2.66661141460332					0.0039834221197658			0.0038726441525869	0.0830945558739255	0.0166666666666667	0.360746618300754					0.236275238030927	R1	10.666611415	2.11689504	MAGOHB	sample-pattern-linked	False	False	False	False	False	False	False		False	0		True	0.8730450002863411							GSE88954 sham	4.907935103	Monocyte (Classical)	0.269903005858062	regulation	-2.7910400630000005	0.1126148457658352	20.21208576	5.904809279999999	0.0946218875741721	3.816749509000001	-1.6998544690000017
cochlea	Monocyte (Classical)	Man1a	tierC (exploratory)		1.92802485464532		19.7605177617553					0.0074003846967896			0.0134135900732107	0.0574468085106383	0.1	0.33124438213385					0.236275238030927	R1	3.760517761999999	19.210801387	MAN1A1	handling-linked	False	False	True	False	False	False	True	moderate	True	4		False	0.7099946133336501							GSE88954 sham	21.514803886	B Cell (Mature)	0.1229460834181078	regulation	-2.304002498999999	0.519615039578245	6.117978043000001	-10.907176656	0.7838052556409892	13.525498685	5.685302702
cochlea	Monocyte (Classical)	Map2k6	tierC (exploratory)		1.98776747950295		14.6586304671616					0.0266094130047582			0.0241331228499134	0.205479452054795	0.816666666666667	0.873127218636117					0.236275238030927	R1	22.658630467	14.108914092	MAP2K6	clock-controlled	False	False	False	False	False	False	True	moderate	True	4		True	0.870102448383557							GSE88954 sham	16.236556905	Fibrocyte (Cochlear)	0.2688701923076923	regulation	-2.1276428130000014	0.4488670089138651	0.284535881	-10.175621789	0.7582559916293655	20.535783431	-6.426869339
cochlea	Monocyte (Classical)	Map3k2	tierC (exploratory)		1.77876749801864		20.062392106337					0.033856616682277			0.0458478123630324	0.372492836676218	0.333333333333333	0.602922260138305					0.236275238030927	R1	4.062392106000001	19.512675731	MAP3K2	sample-pattern-linked	False	False	False	False	False	False	False		False	0		True	0.9608760674342164													0.579311047899424	5.664392151000001	-10.15171642	0.8028579063299746	13.019123083	6.493552648000001
cochlea	Monocyte (Classical)	Map3k5	tierC (exploratory)		1.7498141904813		18.2033980876429					0.0296416879207175			0.0488592063661681	0.0830945558739255	0.0166666666666667	0.555603879461161					0.236275238030927	R1	2.203398088	17.653681713	MAP3K5	sample-pattern-linked	False	False	False	False	False	False	False		False	5		True	0.9824999309897392													0.1530571789761877	5.205083748	-11.551402035	0.9508953311102232	14.80134105	2.852340663000001
cochlea	Monocyte (Classical)	Map4k4	tierC (exploratory)		1.66414350043746		18.018833312885					0.0252447812988911			0.0309678582956285	0.0574468085106383	0.1	0.38325058049863					0.236275238030927	R1	2.0188333129999982	17.469116938	MAP4K4	sample-pattern-linked	False	False	False	False	False	False	False		False	8		True	0.9858214030223588													0.6044383981120466	3.671227820999999	-10.202110883	0.5868695476698014	10.086865591	7.382251346999999
cochlea	Monocyte (Classical)	Mapk13	tierC (exploratory)		3.03249548608577		6.00141553902709					0.03138784052331			0.0381821702319528	0.372492836676218	0.333333333333333	0.616364547501391					0.236275238030927	R1	14.001415539	5.451699164	MAPK13	unexplained	False	False	False	False	False	False	False		False	0		False	0.0218742659702779							GSE88954 sham	9.209096591	Neutrophil (Band)	0.287190396596262	regulation	-3.757397427000001	0.018968142251005	15.537148252	-10.085449088	0.8972408765331275	5.105684775	0.3460143889999996
cochlea	Monocyte (Classical)	Mapk3	tierC (exploratory)		1.58604069928117		12.4890810980734					0.0364589153481389			0.0438931932497913	0.0830945558739255	0.1	0.578508165562997					0.236275238030927	R1	20.489081098	11.939364723	MAPK3	sample-pattern-linked	False	False	False	False	False	False	False		False	0		True	0.9712639456831124													0.011001015196184	15.667952392	-3.728587669	0.1146809005462665	18.578975811	-6.639611087999999
cochlea	Monocyte (Classical)	Mavs	tierC (exploratory)		2.3133625823466		15.9634812823535					0.0101321429199064			0.0098802086970742	0.372492836676218	0.333333333333333	0.40460673115163					0.236275238030927	R1	23.963481282	15.413764907	MAVS	clock-controlled	False	False	False	False	False	False	True	moderate	True	4		True	0.962277104828188													0.3106150846891375	14.276453878	1.1373110289999993	0.3261158229125234	16.422612528	-1.008847621000001
cochlea	Monocyte (Classical)	Max	tierC (exploratory)		1.86220616054823		15.5670855802428					0.0057145594883892			0.005414049688346	0.0830945558739255	0.0166666666666667	0.225258140974331					0.236275238030927	R1	23.56708558	15.017369205	MAX	clock-controlled	False	False	False	False	False	False	True	moderate	True	4		True	0.9495569759118684													0.097611630215281	13.337769507	1.6795996979999988	0.0414622132965899	15.696742827	-0.679373622
cochlea	Monocyte (Classical)	Mcm2	tierC (exploratory)		1.92815505785577		13.7992168181464					0.0078957704160485			0.0101757770805985	0.0773638968481375	0.1	0.527113026566041					0.236275238030927	R1	21.799216818	13.249500443	MCM2	sample-pattern-linked	False	False	False	False	False	False	False		False	1		True	0.8225357974586416													0.0041324311374149	17.063690125	-3.8141896819999994	0.6081269517658616	11.423382465	1.826117978000001
cochlea	Monocyte (Classical)	Mcm3	tierC (exploratory)		1.67294793658824		14.8757619372842					0.0163083696370365			0.0194669735778171	0.0773638968481375	0.1	0.217231050287066					0.236275238030927	R1	22.875761937	14.326045562	MCM3	sample-pattern-linked	False	False	False	False	False	False	False		False	1		True	0.8559835614009593													0.101472527485602	17.306983509	-2.980937947000001	0.3685246854759495	10.768320258	3.557725304
cochlea	Monocyte (Classical)	Mcm6	tierC (exploratory)		1.9301703872942		15.3342770033092					0.0081524496500056			0.0088949884367092	0.372492836676218	0.333333333333333	0.460832528815365					0.236275238030927	R1	23.334277003	14.784560628	MCM6	sample-pattern-linked	False	False	False	False	False	False	False		False	2		True	0.8852026820425515													0.7326259574699215	1.4599685780000016	-10.675407950000002	0.4755475616660943	7.662954834000001	7.121605793999999
cochlea	Monocyte (Classical)	Mctp2	tierC (exploratory)		2.38031093536049		5.60364583051984					0.01227613489678			0.0143944302497338	0.38160469667319	0.816666666666667	0.631751026217679					0.236275238030927	R1	13.603645831	5.053929456	MCTP2	unexplained	False	False	False	False	False	False	False		False	0		False	-0.2018621434929056							GSE88954 sham	20.47987082	B Cell (Mature)	0.1868338393197439	regulation	8.574058636	0.3866905445561202	5.476428842000001	-0.4224993860000019	0.6463563412382994	12.767360836	-7.713431379999999
cochlea	Monocyte (Classical)	Mdh1	tierC (exploratory)		1.64147581125561		9.4587518439936					0.0256245691676446			0.0361968327394733	0.0830945558739255	0.1	0.404318790893766					0.236275238030927	R1	17.458751844	8.909035469	MDH1	glucocorticoid-driven	False	False	False	False	True	True	False		False	1		False	0.7028392200092066													0.3512176518278837	23.555051141	9.353984328	0.0212145116865938	1.145582168000001	7.763453301
cochlea	Monocyte (Classical)	Mdm2	tierC (exploratory)		1.94930344850651		17.8165776157936					0.0044362043261081			0.0050179680434499	0.0830945558739255	0.0166666666666667	0.284335325620179					0.236275238030927	R1	1.816577616	17.266861241	MDM2	handling-linked	False	False	True	False	False	False	False		False	1		True	0.9367199189777774													0.7819841394018767	6.624733774999999	10.642127466000002	0.5443320445117795	10.801849976	6.465011265000001
cochlea	Monocyte (Classical)	Mdn1	tierC (exploratory)		1.922422441977		18.812718898796					0.0238609291070443			0.0227111186590884	0.0617021276595745	0.333333333333333	0.460411689437529					0.236275238030927	R1	2.812718899	18.263002524	MDN1	sample-pattern-linked	False	False	False	False	False	False	False		False	3		True	0.902002704210281
cochlea	Monocyte (Classical)	Med13	tierC (exploratory)		1.75216218836785		21.2035754110879					0.0201750835408489			0.0337165082625745	0.0574468085106383	0.1	0.607177802573232					0.236275238030927	R1	5.203575410999999	20.653859036	MED13	sample-pattern-linked	False	False	False	False	False	False	False		False	3		True	0.9736848876372758													0.5078474534541546	5.092305394	-8.438446358	0.7391693481548491	11.970018435	8.683840601
cochlea	Monocyte (Classical)	Mef2c	tierC (exploratory)		2.22522600048513		21.6301510666115					0.0077866520258369			0.0146928050266608	0.0574468085106383	0.1	0.405468708359702					0.236275238030927	R1	5.630151067	21.080434692	MEF2C	clock-controlled	False	False	False	False	False	True	True	strong	True	3	RORE	False	0.775026356845594						chronotype_circadian	GSE88954 sham	22.427812506	B Cell (Mature)	0.1638470107686594	regulation	-1.347377813999998	0.8626600785488878	15.292651919	5.787782773	0.7780241050161774	12.077143312	9.00329138
cochlea	Monocyte (Classical)	Mettl5	tierC (exploratory)		2.34492846980074		4.63497411264847					0.033734503418588			0.0399193519927411	0.601719197707736	0.816666666666667	0.914173887611096					0.236275238030927	R1	12.634974113	4.085257738	METTL5	sample-pattern-linked	False	False	False	False	False	False	False		False	1		True	0.9834806466916592													0.3711182690296065	0.439647235999999	3.645610502000001	0.2998400870986103	5.075368312999999	-0.9901105749999992
cochlea	Monocyte (Classical)	Mex3c	tierC (exploratory)		1.95707194947273		21.8743343559504					0.0215936808312624			0.0219359507045582	0.0617021276595745	0.333333333333333	0.707430819904901					0.236275238030927	R1	5.874334355999999	21.324617981	MEX3C	sample-pattern-linked	False	False	False	False	False	False	False		False	2		True	0.956686031567803													0.6730325975948346	7.142651336	-9.818033355	0.7372729381300763	13.56758394	7.757034040999999
cochlea	Monocyte (Classical)	Mfge8	tierC (exploratory)		1.93273840320251		14.0094554996218					0.0250837045455438			0.0232850988891007	0.0830945558739255	0.0166666666666667	0.261521742937429					0.236275238030927	R1	22.0094555	13.459739125	MFGE8	sample-pattern-linked	False	False	False	False	False	False	False		False	0		True	0.806859104046631													0.0016101833057577	16.247506748	-2.7877676230000006	0.9116888460802284	2.5610018749999988	10.898737250000002
cochlea	Monocyte (Classical)	Mfn2	tierC (exploratory)		2.05071785718324		13.6591843111492					0.0086628293346422			0.0074096836529694	0.0574468085106383	0.1	0.408308056415273					0.236275238030927	R1	21.659184311	13.109467936	MFN2	glucocorticoid-driven	False	False	False	False	True	True	False		False	0		True	0.9651484620638444													0.587738193530215	12.200594753	0.908873182999999	0.2711943585327521	13.787232179	-0.6777642429999986
cochlea	Monocyte (Classical)	Mgst3	tierC (exploratory)		3.45061934841309		3.94103508696382					0.0002141134357747			0.0002806831002384	0.0574468085106383	0.1	0.261019275094518					0.236275238030927	R1	11.941035087	3.391318712	MGST3	sample-pattern-linked	False	False	False	False	False	False	False		False	3		True	0.9784646404974108													0.6992752081248761	23.786331149	3.6049875630000017	0.7572887268156535	9.387377906	-5.996059193999997
cochlea	Monocyte (Classical)	Mir142hg	tierC (exploratory)		2.8084988875352		4.41069059697831					0.0065086112896928			0.0093103502614385	0.0617021276595745	0.333333333333333	0.829037680563289					0.236275238030927	R1	12.410690597	3.860974222		sample-pattern-linked	False	False	False	False	False	False	False		False	0		True	0.9682724113486736
cochlea	Monocyte (Classical)	Mmp9	tierC (exploratory)		3.71271539181066		6.94580703381036					0.0098280054914706			0.0087756896382488	0.506360078277886	0.333333333333333	0.690565799826906					0.236275238030927	R1	14.945807034	6.396090659	MMP9	clock-controlled	False	False	False	False	False	True	True	moderate	True	5		False	0.6456868406400411							GSE88954 sham	20.991896674	Neutrophil (Activated)	0.4381820488960324	not reproduced	9.404193985	0.0347628181444551	16.962022079	-10.56593142	0.3382358798887861	15.648512683	-9.252422024
cochlea	Monocyte (Classical)	Mnt	tierC (exploratory)		1.82396104265751		16.5996341733199					0.0384639457960629			0.0538235795044871	0.368884540117417	0.333333333333333	0.819944177544721					0.236275238030927	R1	0.5996341729999983	16.049917798	MNT	handling-linked	False	False	True	False	False	False	False		False	1		True	0.8205033534059293													0.0138875631962942	15.26651638	0.7834014179999986	0.0371034360886246	15.854878111	0.1950396869999995
cochlea	Monocyte (Classical)	Mon2	tierC (exploratory)		1.89434781285644		16.0267577091855					0.0042447459445247			0.0039764028867131	0.0830945558739255	0.0166666666666667	0.0998246433189527					0.236275238030927	R1	0.0267577090000017	15.477041334	MON2	handling-linked	False	False	True	False	False	False	False		False	1		True	0.9822732990619628													0.4354990345715607	5.250943006	10.226098328	0.9629607041486322	13.625072725	1.851968609
cochlea	Monocyte (Classical)	Mpo	tierC (exploratory)		1.93163738357847		15.4333049345409					0.0165134073235852			0.0274090326606879	0.0574468085106383	0.1	0.43786880022157					0.236275238030927	R1	23.433304935	14.88358856	MPO	handling-linked	False	False	True	False	False	False	False		False	0		False	0.1368307868393406																0.7760568360930178	12.990432037	1.893156523
cochlea	Monocyte (Classical)	Mrnip	tierC (exploratory)		2.03700659720258		6.07865323291528					0.0290137852749095			0.0389320000222932	0.0617021276595745	0.333333333333333	0.711383973236443					0.236275238030927	R1	14.078653233	5.528936858	MRNIP	unexplained	False	False	False	False	False	False	False		False	0		False	0.4901300322528225							GSE88954 sham	7.083932894	B Cell (Transitional)	0.2108395989974937	not reproduced	-1.5549960359999986	0.0123329218055482	15.368302439	-9.839365581	0.1924882024692555	14.474879231	-8.945942373
cochlea	Monocyte (Classical)	Mrpl17	tierC (exploratory)		2.35894084522255		4.25862569595097					0.0041942735744668			0.0043251527126653	0.0830945558739255	0.1	0.500362372031101					0.236275238030927	R1	12.258625696	3.708909321	MRPL17	sample-pattern-linked	False	False	False	False	False	False	False		False	1		True	0.9295493045075666													0.1082616064977602	15.54679673	-11.837887409	0.9070638930440212	19.613527533	8.095381788000001
cochlea	Monocyte (Classical)	Mrpl48	tierC (exploratory)		1.81189847478338		3.63281565584007					0.0278783709315895			0.0323472654926946	0.506360078277886	0.333333333333333	0.773355812255258					0.236275238030927	R1	11.632815656	3.083099281	MRPL48	unexplained	False	False	False	False	False	False	False		False	1		False	0.7864491257146976													0.1256134927343766	1.436508517	1.646590764	0.1585749989221972	1.4435550349999993	1.6395442460000007
cochlea	Monocyte (Classical)	Mrpl54	tierC (exploratory)		2.21057618640859		3.34105367633714					0.0023668594434985			0.0031672691657961	0.372492836676218	0.333333333333333	0.405845059824785					0.236275238030927	R1	11.341053676	2.791337301	MRPL54	sample-pattern-linked	False	False	False	False	False	False	False		False	2		True	0.8796317931263741													0.0982112583480022	16.264198288	10.527139013	0.397205089579478	15.404092452	11.387244849
cochlea	Monocyte (Classical)	Mrps18c	tierC (exploratory)		4.23402858592835		3.58803151714025					0.0008481852183218			0.0011060572589514	0.0574468085106383	0.1	0.530176207371493					0.236275238030927	R1	11.588031517	3.038315142	MRPS18C	sample-pattern-linked	False	False	False	False	False	False	False		False	0		True	0.9511399606237876
cochlea	Monocyte (Classical)	Ms4a4b	tierC (exploratory)		2.34883822096938		6.99369002408315					0.0408039171819116			0.0419248438406748	0.76320939334638	1.0	1.16618227556375			NK Cell;T Cell (CD3+)		0.236275238030927	R1	14.993690024	6.443973649		composition-linked	False	False	False	True	False	False	False		False	1		False	0.6787762987532832							GSE88954 sham	20.564852969	NK Cell	0.6665050602993758	not reproduced	9.87912068
cochlea	Monocyte (Classical)	Msh2	tierC (exploratory)		1.69235185585756		15.4059408255642					0.019890968453869			0.0178300016225842	0.0830945558739255	0.0166666666666667	0.165667838712348					0.236275238030927	R1	23.405940826	14.856224451	MSH2	sample-pattern-linked	False	False	False	False	False	False	False		False	2		True	0.948542001238311													0.9119477065403644	21.609989396	-6.753764945	0.3806021834397115	9.239098013	5.617126438
cochlea	Monocyte (Classical)	Mta1	tierC (exploratory)		1.62923192934224		13.2867056393901					0.0442799968290286			0.0501702928954698	0.368884540117417	0.333333333333333	0.685383706736786					0.236275238030927	R1	21.286705639	12.736989264	MTA1	glucocorticoid-driven	False	False	False	False	True	True	False		False	1		True	0.8822870938700828													0.0003428618175926	14.937505431	-2.200516167	0.0938122991394513	15.164195755	-2.427206491
cochlea	Monocyte (Classical)	Mtch1	tierC (exploratory)		1.71200109892945		12.5506650850414					0.0446800463128058			0.0494281573092096	0.368884540117417	0.333333333333333	0.776600938538053					0.236275238030927	R1	20.550665085	12.00094871	MTCH1	glucocorticoid-driven	False	False	False	False	True	True	False		False	4		True	0.9988330993552906													0.8953010748050879	10.934509416	1.0664392940000005	0.1376061575770374	17.128717267	-5.127768557
cochlea	Monocyte (Classical)	Mtg1	tierC (exploratory)		1.91387768216192		10.5819832121082					0.0440911892004042			0.0319703946422844	0.0574468085106383	0.1	0.454743501127315					0.236275238030927	R1	18.581983212	10.032266837	MTG1	clock-controlled	False	False	False	False	False	False	True	moderate	True	2		False	0.6423085400875005
cochlea	Monocyte (Classical)	Mthfd2	tierC (exploratory)		1.99918660523657		15.6770135099342					0.0045796290827019			0.0045438223843781	0.0574468085106383	0.1	0.343678411889093					0.236275238030927	R1	23.67701351	15.127297135	MTHFD2	sample-pattern-linked	False	False	False	False	False	False	False		False	4		True	0.928638777872454							GSE88954 sham	20.295663441	Monocyte (Classical)	0.207153965785381	not reproduced	-5.168366305999999	0.9173861835405211	0.4662733920000015	-9.338976257000002	0.3649135818820672	8.960670540999999	6.166626594
cochlea	Monocyte (Classical)	Mxi1	tierC (exploratory)		1.71363435593317		18.2184608208484					0.0174892539683527			0.0165471768059103	0.0617021276595745	0.333333333333333	0.470009063713482					0.236275238030927	R1	2.2184608210000007	17.668744446	MXI1	sample-pattern-linked	False	False	False	False	False	False	False		False	1		True	0.9543554696023756													0.9833939596233628	6.483386749000001	11.185357697	0.1805216135744655	10.761288179	6.907456267000002
cochlea	Monocyte (Classical)	Mzt2	tierC (exploratory)		1.77870920866953		6.04500609772508					0.0268700509723072			0.03392433887255	0.0617021276595745	0.333333333333333	0.718896057869865					0.236275238030927	R1	14.045006098	5.495289723		clock-controlled	False	False	False	False	False	False	True	moderate	False	1	Eprime	True	0.8883065954434958							GSE88954 sham	7.097511564	Monocyte (Classical)	0.1106798400376382	regulation	-1.6022218410000022
cochlea	Monocyte (Classical)	Nabp1	tierC (exploratory)		1.65554300921613		0.707089807629306					0.0217971301537245			0.0246134935826367	0.0574468085106383	0.1	0.398028876308383					0.236275238030927	R1	8.707089808	0.157373433	NABP1	clock-controlled	False	False	False	False	False	True	True	moderate	True	5		True	0.8354675914630044							GSE88954 sham	20.596991183	Neutrophil (Activated)	0.1859544691764557	regulation	3.56038225	0.929203270542337	8.925766299000003	-8.768392866000003	0.500164994971793	15.49253522	8.664838213
cochlea	Monocyte (Classical)	Nacc1	tierC (exploratory)		1.55312359451303		14.413938070339					0.0410699950729874			0.0383686314873904	0.0574468085106383	0.1	0.349021196330293					0.236275238030927	R1	22.41393807	13.864221695	NACC1	sample-pattern-linked	False	False	False	False	False	False	False		False	1		True	0.9596799231843888													0.0274440109969809	15.726249898	-1.8620282030000013	0.0268929538230461	14.795625368	-0.9314036729999984
cochlea	Monocyte (Classical)	Naga	tierC (exploratory)		1.69553698567269		11.5128215463349					0.0195360272502541			0.0230657439042299	0.0617021276595745	0.333333333333333	0.516310670130024					0.236275238030927	R1	19.512821546	10.963105171	NAGA	clock-controlled	False	False	False	False	False	False	True	moderate	True	3		True	0.9137853687564154						chronotype_circadian							0.1454044768721954	16.361169085	-5.398063913999998	0.4979752483861384	14.809036643	-3.845931472
cochlea	Monocyte (Classical)	Ncor2	tierC (exploratory)		1.69940832230016		15.5443283559378					0.0225923783097204			0.0263142472460017	0.0617021276595745	0.333333333333333	0.443660770339068					0.236275238030927	R1	23.544328356	14.994611981	NCOR2	handling-linked	False	False	True	False	False	False	True	moderate	True	3		True	0.9627024023624184													0.0387912694309604	14.452442119	0.5421698619999997	0.2013837141833455	16.164357614	-1.169745632999998
cochlea	Monocyte (Classical)	Ndrg3	tierC (exploratory)		1.77941366244832		13.4048257013409					0.0397030436596961			0.0381937206816461	0.0574468085106383	0.1	0.538313371518081					0.236275238030927	R1	21.404825701	12.855109326	NDRG3	clock-controlled	False	False	False	False	False	False	True	moderate	True	4		True	0.9298055931367168													0.8580836501490158	4.051157104000001	8.803952221999998	0.6980106414129892	17.677244268	-4.822134941999998
cochlea	Monocyte (Classical)	Ndufaf3	tierC (exploratory)		2.3731507914944		4.49194961899272					0.0009101753244453			0.0011754299015487	0.0830945558739255	0.1	0.252884035185911					0.236275238030927	R1	12.491949619	3.942233244	NDUFAF3	sample-pattern-linked	False	False	False	False	False	True	False		False	1		True	0.9472438381479494													0.0475065542918597	15.909384567	-11.967151323	0.8605700588198275	13.772913164	-9.83067992
cochlea	Monocyte (Classical)	Ndufv3	tierC (exploratory)		4.21504229344042		4.56762516289619					0.0243943450641926			0.0105192425112779	0.368884540117417	0.333333333333333	0.991144035299698					0.236275238030927	R1	12.567625163	4.017908788	NDUFV3	clock-controlled	False	False	False	False	False	False	True	strong	True	2	Eprime	True	0.9898221306762052													0.0361714709333042	15.32250982	-11.304601032	0.9624148564875784	5.405845750000001	-1.3879369620000013
cochlea	Monocyte (Classical)	Necap1	tierC (exploratory)		1.9035499623875		16.2045808178804					0.0100174350058664			0.0100948073969794	0.0830945558739255	0.0166666666666667	0.49360745140151					0.236275238030927	R1	0.2045808180000001	15.654864443	NECAP1	handling-linked	False	False	True	False	False	False	False		False	1		True	0.9348690198070642													0.690948134034175	8.077746531999999	7.577117911	0.5544907899391364	14.275049533	1.3798149099999986
cochlea	Monocyte (Classical)	Neto2	tierC (exploratory)		2.12372772562092		20.7987870412956					0.0146928318209355			0.0191473822624533	0.0830945558739255	0.1	0.579720449773139					0.236275238030927	R1	4.798787041000001	20.249070666	NETO2	clock-controlled	False	False	False	False	False	False	True	moderate	True	3		False	0.7335133364452935							GSE88954 sham	20.651541019	Neutrophil (Band)	0.1817595181759518	regulation	-0.4024703529999982	0.8649048448363288	16.451536269	3.797534397
cochlea	Monocyte (Classical)	Nlrp3	tierC (exploratory)		2.94326679525784		17.6252093126613					0.0017246138866897			0.0026077788118276	0.0830945558739255	0.0166666666666667	0.587207078171879					0.236275238030927	R1	1.6252093129999992	17.075492938	NLRP3	handling-linked	False	False	True	False	False	False	False		False	0		True	0.9752317042467868							GSE88954 sham	20.218066526	Macrophage	0.2074784508923151	regulation	-3.142573588000001	0.157168531155222	4.375616504	-11.300123566	0.4645067382386458	12.316857518	4.758635419999999
cochlea	Monocyte (Classical)	Noc2l	tierC (exploratory)		1.82724328339373		15.2769738931534					0.009479512837986			0.0090962887814782	0.0773638968481375	0.1	0.403925400814822					0.236275238030927	R1	23.276973893	14.727257518	NOC2L	sample-pattern-linked	False	False	False	False	False	False	False		False	0		True	0.8398098377209086													0.0198804887434707	15.34609463	-0.6188371120000014	0.6056145551521825	15.763367446	-1.036109928000002
cochlea	Monocyte (Classical)	Notch2	tierC (exploratory)		2.03373363779779		1.13983704283493					0.0157473498576539			0.0214065044410243	0.0830945558739255	0.1	0.686551131659956					0.236275238030927	R1	9.139837043	0.590120668	NOTCH2	clock-controlled	False	False	False	False	False	False	True	moderate	True	6		True	0.8484263424598885													0.8005544183949088	6.478264613	-5.888143945	0.5539245282464672	15.1037519	9.486368767999998
cochlea	Monocyte (Classical)	Npepl1	tierC (exploratory)		1.67347904970024		12.8836672088465					0.0281544953321636			0.0245347789525051	0.0830945558739255	0.0166666666666667	0.421050590174019					0.236275238030927	R1	20.883667209	12.333950834	NPEPL1	sample-pattern-linked	False	False	False	False	False	False	False		False	3		True	0.979496645827122
cochlea	Monocyte (Classical)	Npepps	tierC (exploratory)		1.65957347096993		19.0013979169929					0.0170121874244755			0.0189782015464078	0.0773638968481375	0.1	0.264361538280573					0.236275238030927	R1	3.0013979169999985	18.451681542	NPEPPS	clock-controlled	False	False	False	False	False	False	True	moderate	True	5		True	0.9796091919146884													0.4649206257237122	5.814874613000001	-11.363193071	0.8731205615778601	14.175179934	4.276501607999999
cochlea	Monocyte (Classical)	Nr3c1	tierC (exploratory)		1.57990932103214		19.797201841586					0.045870209242695			0.0755710251739644	0.0574468085106383	0.1	0.406118553698682					0.236275238030927	R1	3.797201842	19.247485467	NR3C1	sample-pattern-linked	False	False	False	False	False	False	False		False	0		True	0.9398118071030888	glucocorticoid_mineralocorticoid	ZT16.8–ZT22.8	03.8h	ZT04.8–ZT10.8	15.8h								0.6819027856997948	5.346189085999999	-10.098703618999998	0.6810574491069776	14.222273804	5.025211663
cochlea	Monocyte (Classical)	Nr4a1	tierC (exploratory)		3.03580212403122		17.2080685162801					0.0318719026155755			0.0442129015407669	0.205479452054795	0.816666666666667	1.22231080321467					0.236275238030927	R1	1.2080685160000009	16.658352141	NR4A1	handling-linked	False	False	True	False	False	False	False		False	3		True	0.8617626285821335													0.3757275938549353	12.747188792	3.9111633490000015	0.918435915568834	20.961439856	-4.303087714999997
cochlea	Monocyte (Classical)	Nsun2	tierC (exploratory)		1.6737939400825		15.1100623109962					0.0177237437809282			0.0163172177935341	0.0617021276595745	0.333333333333333	0.235376352822536					0.236275238030927	R1	23.110062311	14.560345936	NSUN2	sample-pattern-linked	False	False	False	False	False	False	False		False	1		True	0.9602678932174922													0.8773491470367837	7.393822264000001	7.166523671999999	0.9996903354235616	8.937342870999998	5.623003065000001
cochlea	Monocyte (Classical)	Nudcd3	tierC (exploratory)		1.81809731567232		4.98547889890146					0.0283169648696863			0.0300914250643269	0.0830945558739255	0.1	0.895293400533071					0.236275238030927	R1	12.985478899	4.435762524	NUDCD3	clock-controlled	False	False	False	False	False	False	True	moderate	False	0	Ebox	True	0.8015536471575418
cochlea	Monocyte (Classical)	Nufip2	tierC (exploratory)		1.89398701133087		22.6680263772996					0.0278898980243782			0.0463150513446458	0.38160469667319	0.816666666666667	0.976068871977337					0.236275238030927	R1	6.668026377	22.118310002	NUFIP2	sample-pattern-linked	False	False	False	False	False	False	False		False	1		True	0.991523205854822							GSE88954 sham	19.630140224	Monocyte (Classical)	0.1008828088146101	regulation	2.488169778	0.8435376979492709	6.266328788999999	-8.148018786999998	0.6908310088074667	13.753733669	8.364576333
cochlea	Monocyte (Classical)	Nup210	tierC (exploratory)		1.76934334667382		14.3538946465544					0.0132487109598306			0.0170679724644918	0.0574468085106383	0.1	0.271149725285602					0.236275238030927	R1	22.353894647	13.804178272	NUP210	sample-pattern-linked	False	False	False	False	False	False	False		False	5		True	0.9129411245354838													0.1460258245217362	14.858094804	-1.0539165320000023	0.0693321522396714	14.510094742	-0.7059164699999982
cochlea	Monocyte (Classical)	Nup50	tierC (exploratory)		1.62903914685482		15.5104258286196					0.0365421161505001			0.0343692639043849	0.205479452054795	0.816666666666667	0.653132924692202					0.236275238030927	R1	23.510425829	14.960709454	NUP50	sample-pattern-linked	False	False	False	False	False	False	False		False	1		True	0.9687710221908804													0.5176881156013251	5.083998823000002	9.876710630999998	0.4480146435481966	11.402822335	3.557887119
cochlea	Monocyte (Classical)	Nusap1	tierC (exploratory)		2.22410535630287		3.51775484512647					0.0148162289833374			0.0209103838088382	0.372492836676218	0.333333333333333	0.833969887350408					0.236275238030927	R1	11.517754845	2.96803847	NUSAP1	sample-pattern-linked	False	False	False	False	False	True	False		False	1		True	0.9045451108904587													0.2590953947336364	19.643621507	7.324416963000001	0.5314617285289797	9.641267033	-6.673228563000002
cochlea	Monocyte (Classical)	Oas1a	tierC (exploratory)		2.1326251852611		6.96364489065568					0.0104455455813493			0.0136342247163444	0.372492836676218	0.333333333333333	0.543813519955034					0.236275238030927	R1	14.963644891	6.413928516	OAS1	unexplained	False	False	False	False	False	False	False		False	0		False	0.7700749172976479							GSE88954 sham	1.037244448	Monocyte (Non-classical)	0.2048480031790184	not reproduced	5.376684068	0.2003211427157364	11.683575681	-5.269647165000002	0.3697720725347455	12.954106904	-6.540178388000001
cochlea	Monocyte (Classical)	Oasl2	tierC (exploratory)		2.10520182048189		8.71214363998407					0.023150822147531			0.0390070290647669	0.0617021276595745	0.333333333333333	0.672855241746669					0.236275238030927	R1	16.71214364	8.162427265	OASL2P	glucocorticoid-driven	False	False	False	False	True	True	True	moderate	False	2	Eprime	True	0.8550495669322203							GSE88954 sham	4.254630066	Monocyte (Non-classical)	0.1715248679176534	not reproduced	3.907797199
cochlea	Monocyte (Classical)	Odc1	tierC (exploratory)		1.64309661234209		16.1068807176931					0.0231123935656735			0.0227880291244387	0.0574468085106383	0.1	0.298431076503996					0.236275238030927	R1	0.1068807179999993	15.557164343	ODC1	handling-linked	False	False	True	False	False	False	True	moderate	True	2		True	0.9404937941419192
cochlea	Monocyte (Classical)	Ogdh	tierC (exploratory)		1.65776857485391		15.8824150891227					0.0159785629049321			0.0185743728970431	0.0830945558739255	0.0166666666666667	0.143681441151945					0.236275238030927	R1	23.882415089	15.332698714	OGDH	sample-pattern-linked	False	False	False	False	False	False	False		False	0		True	0.9770023224963938													0.000420197242211	15.492915333	-0.1602166189999998	0.0633098333653725	14.614074299	0.718624414999999
cochlea	Monocyte (Classical)	Osbpl8	tierC (exploratory)		2.05332958427353		19.3323514933057					0.0095992050140831			0.0230618803734154	0.372492836676218	0.333333333333333	0.351737830160251					0.236275238030927	R1	3.332351493000001	18.782635118	OSBPL8	sample-pattern-linked	False	False	False	False	False	False	False		False	2		True	0.923783414743194													0.5157570307860525	3.7730197369999994	-8.990384618999997	0.8358782065723683	13.197683918	5.584951200000003
cochlea	Monocyte (Classical)	P4ha1	tierC (exploratory)		1.72300433160453		20.624233953398					0.0351925154534579			0.0434840422288542	0.601719197707736	0.816666666666667	0.722066402031898					0.236275238030927	R1	4.624233953000001	20.074517578	P4HA1	clock-controlled	False	False	False	False	False	False	True	moderate	True	12		True	0.9488491238918012							GSE88954 sham	18.764938224	SV Intermediate Cell (Pigmented)	0.1887160889880745	regulation	1.3095793539999967	0.162917784235922	4.009998506999999	-7.935480929000001	0.76779717692865	19.433940152	0.6405774259999966
cochlea	Monocyte (Classical)	P4hb	tierC (exploratory)		2.21445905772842		14.7125299552384					0.0034347048598346			0.0045048997258173	0.0617021276595745	0.333333333333333	0.506572280317065					0.236275238030927	R1	22.712529955	14.16281358	P4HB	sample-pattern-linked	False	False	False	False	False	False	False		False	2		True	0.987579415267365													0.2384783769561128	16.579064855	-2.4162512750000005	0.7902381236075811	0.3869352020000001	-10.224121622
cochlea	Monocyte (Classical)	Padi2	tierC (exploratory)		1.89118474220732		14.0561087109232					0.0049358037973833			0.0047665451418482	0.0830945558739255	0.0166666666666667	0.183219875189631					0.236275238030927	R1	22.056108711	13.506392336	PADI2	sample-pattern-linked	False	False	False	False	False	False	False		False	2		True	0.8215893207870353							GSE88954 sham	11.533840765	Interdental Cell	0.2934355982859818	regulation	1.9725515709999983	0.4057442907735594	16.150062991	-2.643670655000001	0.2823783743557808	14.437392115	-0.9309997790000004
cochlea	Monocyte (Classical)	Paqr5	tierC (exploratory)		2.62637812891776		8.42700348988752					0.0438806561358736			0.045986034499572	0.0830945558739255	0.1	0.683157494932171					0.236275238030927	R1	16.42700349	7.877287115	PAQR5	unexplained	False	False	False	False	False	False	False		False	3		False	0.7221967065867957							GSE88954 sham	19.763399122	SV Marginal Cell	0.2656731757451182	not reproduced	-11.886112007				0.8214571911826252	6.667810420999999	1.209476694000001
cochlea	Monocyte (Classical)	Pde7a	tierC (exploratory)		1.69340459648476		19.7876271925647					0.0179697504473982			0.0200224506919805	0.0830945558739255	0.0166666666666667	0.276014123387294					0.236275238030927	R1	3.787627192999999	19.237910818	PDE7A	clock-controlled	False	False	False	False	False	False	True	moderate	True	4		True	0.9753790869530948							GSE88954 sham	19.344897892	B Cell (Mature)	0.2474213058919069	regulation	-0.1069870739999991	0.2456083029615763	4.918042503999999	-9.680131686	0.6623768395895259	19.302480633	-0.0645698149999987
cochlea	Monocyte (Classical)	Pdlim2	tierC (exploratory)		2.64280625633622		9.43481006223379					0.0063642194541173			0.0065299978599929	0.0830945558739255	0.0166666666666667	0.49989122669365					0.236275238030927	R1	17.434810062	8.885093687	PDLIM2	unexplained	False	False	False	False	False	False	False		False	2		False	0.7392914825707971
cochlea	Monocyte (Classical)	Pdlim5	tierC (exploratory)		2.5480303295946		19.8664679744206					0.0147820804390657			0.0337483650839592	0.372492836676218	0.333333333333333	0.548359000136177					0.236275238030927	R1	3.866467973999999	19.316751599	PDLIM5	sample-pattern-linked	False	False	False	False	False	False	False		False	1		True	0.920999974145032													0.7898889034460096	8.98148612	10.335265479	0.7559841237804308	3.691551450999999	-8.374799851999999
cochlea	Monocyte (Classical)	Peds1	tierC (exploratory)		1.669456669617		15.4633037171608					0.0158469038497152			0.0147967673034966	0.0773638968481375	0.1	0.283985332186397					0.236275238030927	R1	23.463303717	14.913587342		sample-pattern-linked	False	False	False	False	False	False	False		False	0		True	0.9916933536801638
cochlea	Monocyte (Classical)	Pfdn1	tierC (exploratory)		4.26632958172387		4.4893058176993					0.0005287775220506			0.0005961797366625	0.0574468085106383	0.1	0.492889759394407					0.236275238030927	R1	12.489305818	3.939589443	PFDN1	sample-pattern-linked	False	False	False	False	False	False	False		False	0		True	0.9393811909139336													0.0133596030832429	2.7033190020000006	1.2362704409999994	0.286822842127109	3.923696440000001	0.0158930029999995
cochlea	Monocyte (Classical)	Pfkl	tierC (exploratory)		2.21489652883652		13.6133754643246					0.0192605619612817			0.018731117920033	0.0574468085106383	0.1	0.833265413555926					0.236275238030927	R1	21.613375464	13.063659089	PFKL	sample-pattern-linked	False	False	False	False	False	False	False		False	2		True	0.9701673938789774							GSE88954 sham	10.287444772	SV Intermediate Cell (Pigmented)	0.2844589257503949	regulation	2.776214316999999	0.0062675124510636	15.772995685	-2.709336596	0.1481536422181223	14.993143892	-1.9294848030000007
cochlea	Monocyte (Classical)	Phc2	tierC (exploratory)		2.03883278172758		14.560876737165					0.0068209033725921			0.0081385417622027	0.0773638968481375	0.1	0.523902770013203					0.236275238030927	R1	22.560876737	14.011160362	PHC2	sample-pattern-linked	False	False	False	False	False	False	False		False	0		True	0.9172479098830136						chronotype_circadian							0.3426571109600582	15.164270447	-1.1531100850000016	0.1182533764765235	15.14741992	-1.136259557999999
cochlea	Monocyte (Classical)	Pigp	tierC (exploratory)		2.17140543683043		6.15604631297127					0.0197897636725829			0.0273824454217202	0.0617021276595745	0.333333333333333	0.845245996313625					0.236275238030927	R1	14.156046313	5.606329938	PIGP	clock-controlled	False	False	False	False	False	False	True	moderate	False	1	Eprime	False	0.6315328011378621													0.7070351320768085	1.8937541190000005	3.712575819	0.1872910786679095	0.6230975530000009	4.983232384999999
cochlea	Monocyte (Classical)	Pilrb1	tierC (exploratory)		2.06553051655924		5.50804024850911					0.0422857159483519			0.0412292653666018	0.372492836676218	0.333333333333333	0.513956847366127					0.236275238030927	R1	13.508040249	4.958323874		unexplained	False	False	False	False	False	False	False		False	0		False	0.1345113475042563
cochlea	Monocyte (Classical)	Pkn2	tierC (exploratory)		1.97701152155337		23.9007631933838					0.014777207201281			0.0204131208987693	0.0830945558739255	0.1	0.627946883847617					0.236275238030927	R1	7.900763192999999	23.351046818	PKN2	sample-pattern-linked	False	False	False	False	False	False	False		False	1		True	0.9718798279578218													0.3830693255610529	6.289134960999999	-6.938088142999998	0.6635402637070374	11.521565075	11.829481743
cochlea	Monocyte (Classical)	Plagl2	tierC (exploratory)		2.00431979189433		18.2749539763661					0.0051215259869717			0.0052875478307162	0.0830945558739255	0.0166666666666667	0.323654058265133					0.236275238030927	R1	2.274953975999999	17.725237601	PLAGL2	handling-linked	False	False	True	False	False	False	False		False	0		True	0.9334162560813808													0.6586132367722511	12.841738678	4.883498922999999	0.473969673520844	14.621621176	3.103616425
cochlea	Monocyte (Classical)	Pmp22	tierC (exploratory)		4.5061321498113		5.57259401061914					0.0204346312794189			0.0226996059746893	0.368884540117417	0.333333333333333	0.551868337273693			Schwann Cell		0.236275238030927	R1	13.572594011	5.022877636	PMP22	composition-linked	False	False	False	True	False	False	False		False	3		True	0.8861047231661422							GSE88954 sham	7.943603906	Schwann Cell	0.3681224034856621	regulation	-2.9207262699999994	0.5975634565579305	6.103546569999999	-1.0806689339999984	0.8166720511515014	2.017809107000001	3.005068528999998
cochlea	Monocyte (Classical)	Pnkd	tierC (exploratory)		2.49569034731849		3.64537936438431					0.000886457519154			0.0010506935804919	0.0773638968481375	0.1	0.378679675676911					0.236275238030927	R1	11.645379364	3.095662989	PNKD	sample-pattern-linked	False	False	False	False	False	False	False		False	1		True	0.9037223131998012													0.0101808552128327	16.395849709	10.69981328	0.4569644795713298	11.477467906	-8.381804917
cochlea	Monocyte (Classical)	Pole3	tierC (exploratory)		1.84104074455938		3.6303479751496					0.0136569587924069			0.0149603039730141	0.372492836676218	0.333333333333333	0.531893009332054					0.236275238030927	R1	11.630347975	3.0806316	POLE3	sample-pattern-linked	False	False	False	False	False	False	False		False	0		True	0.8678090299059531
cochlea	Monocyte (Classical)	Pom121	tierC (exploratory)		1.70861357717956		16.2289055458999					0.0143051064189971			0.0147463514224032	0.0574468085106383	0.1	0.223178672561827					0.236275238030927	R1	0.228905546	15.679189171		handling-linked	False	False	True	False	False	False	False		False	1		True	0.9461379873346404
cochlea	Monocyte (Classical)	Pop4	tierC (exploratory)		1.67235070380862		6.03922809210621					0.0195390726619633			0.0253989360223072	0.0574468085106383	0.1	0.350915151332566					0.236275238030927	R1	14.039228092	5.489511717	POP4	clock-controlled	False	False	False	False	False	False	True	moderate	True	2		True	0.8736150634760018							GSE88954 sham	7.337510746	Monocyte (Classical)	0.17358621487221	both	-1.8479990290000003	0.0305723008823114	3.464152131999999	2.025359585000001	0.5835951215041731	6.5240155510000015	-1.0345038340000023
cochlea	Monocyte (Classical)	Ppfia4	tierC (exploratory)		1.93300777297659		10.8481477988827					0.0049397263404179			0.0044827811282532	0.0773638968481375	0.1	0.245253600522911					0.236275238030927	R1	18.848147799	10.298431424	PPFIA4	clock-controlled	False	False	False	False	False	False	True	moderate	False	0	Ebox	False	0.7806893952652807							GSE88954 sham	9.149838544	Monocyte (Classical)	0.2942353155119112	regulation	1.1485928800000007
cochlea	Monocyte (Classical)	Ppm1b	tierC (exploratory)		1.67894173826452		19.3825224525678					0.0262058077368971			0.0304445659819899	0.372492836676218	0.333333333333333	0.422417676232113					0.236275238030927	R1	3.382522453	18.832806078	PPM1B	sample-pattern-linked	False	False	False	False	False	False	False		False	2		True	0.9356837946043988													0.1429575199720293	4.215133411	-9.382327333	0.9975087341490532	11.659896802	7.172909276
cochlea	Monocyte (Classical)	Ppm1h	tierC (exploratory)		1.95592932235583		18.4915558970256					0.019101619908523			0.0321101781756367	0.0830945558739255	0.0166666666666667	0.540042715713777					0.236275238030927	R1	2.4915558970000014	17.941839522	PPM1H	sample-pattern-linked	False	False	False	False	False	False	False		False	1		True	0.9939089372071842													0.5224255543553155	3.940066034000001	-9.998226512000002	0.9370898956732072	6.500910965999999	11.440928556
cochlea	Monocyte (Classical)	Ppp1r15a	tierC (exploratory)		2.06204359808814		19.3016561048152					0.0273872347741441			0.0243097300085567	0.0283757338551859	0.816666666666667	1.0474633949905					0.236275238030927	R1	3.3016561049999997	18.75193973	PPP1R15A	handling-linked	False	False	True	False	False	False	False		False	2		True	0.916759982926972													0.858968443807826	20.506430862	-1.7544911319999985	0.7347299630127081	9.662645805	9.089293925
cochlea	Monocyte (Classical)	Ppp1r15b	tierC (exploratory)		1.6508669757465		16.6286274554033					0.0183277550709385			0.0188692364906589	0.0830945558739255	0.1	0.260632287627812					0.236275238030927	R1	0.6286274550000002	16.07891108	PPP1R15B	handling-linked	False	False	True	False	False	False	True	moderate	True	3		True	0.9887665938279844													0.2463817839004096	1.2474281970000014	-9.168517117	0.2897713209848785	17.967244707	-1.888333626999998
cochlea	Monocyte (Classical)	Ppp2ca	tierC (exploratory)		1.59480778464401		20.0436342534086					0.0451592471076075			0.0789392805550932	0.0574468085106383	0.1	0.457991620008782					0.236275238030927	R1	4.0436342530000005	19.493917878	PPP2CA	clock-controlled	False	False	False	False	False	False	True	strong	True	4	RORE	True	0.976708630551334													0.4217870592995383	3.644481277000001	-8.150563399	0.5769836473395128	4.702586284999999	-9.208668406999998
cochlea	Monocyte (Classical)	Ppp2r1a	tierC (exploratory)		1.82173336163201		13.5271443539563					0.0094169532717223			0.0115319190709699	0.0830945558739255	0.0166666666666667	0.39617000381017					0.236275238030927	R1	21.527144354	12.977427979	PPP2R1A	sample-pattern-linked	False	False	False	False	False	False	False		False	2		True	0.9983135736173634													0.0357730146428428	16.061404823	-3.0839768439999986	0.4354949014140098	16.58726804	-3.609840061
cochlea	Monocyte (Classical)	Pprc1	tierC (exploratory)		1.64518024586721		16.5766438560402					0.0355452135638152			0.031274185420619	0.0574468085106383	0.1	0.296768249761959					0.236275238030927	R1	0.5766438560000005	16.026927481	PPRC1	sample-pattern-linked	False	False	False	False	False	False	False		False	0		True	0.8027208383243413													0.0332914883036761	15.556029308	0.4708981730000019	0.0564722052057834	14.857542303	1.1693851780000006
cochlea	Monocyte (Classical)	Prdm2	tierC (exploratory)		1.72720098547887		17.1834677129102					0.0131759162541602			0.0137356331990286	0.0830945558739255	0.0166666666666667	0.361791198408595					0.236275238030927	R1	1.1834677129999989	16.633751338	PRDM2	handling-linked	False	False	True	False	False	False	False		False	3		True	0.8644426833848099													0.9231492414849009	10.036637227	6.597114111	0.5914234841150191	14.314778086	2.3189732519999997
cochlea	Monocyte (Classical)	Prkar2a	tierC (exploratory)		1.75630706425533		17.5015640189341					0.013833932462948			0.0127718746821793	0.0574468085106383	0.1	0.269474259899765					0.236275238030927	R1	1.501564019	16.951847644	PRKAR2A	handling-linked	False	False	True	False	False	False	True	moderate	True	5		True	0.9784951231322024													0.284497434521736	5.687407814	11.26443983	0.6522706470784635	14.721273049	2.230574595
cochlea	Monocyte (Classical)	Prpsap2	tierC (exploratory)		1.8113983007442		16.2965643722624					0.0283876422708836			0.0220865233500328	0.368884540117417	0.333333333333333	0.758736497140676					0.236275238030927	R1	0.2965643719999988	15.746847997	PRPSAP2	sample-pattern-linked	False	False	False	False	False	False	False		False	3		True	0.960489100975228													0.5388352565720267	1.420563353999999	-9.673715357	0.3867259932209815	20.3121915	-4.565343503000001
cochlea	Monocyte (Classical)	Prxl2b	tierC (exploratory)		2.03134157263908		5.00788624701396					0.0368877690028013			0.0430203820246816	0.38160469667319	0.816666666666667	1.05848058363009					0.236275238030927	R1	13.007886247	4.458169872	PRXL2B	clock-controlled	False	False	False	False	False	False	True	moderate	False	0	Ebox	False	0.7566032066067018							GSE88954 sham	8.363921913	Spiral Ganglion Neuron	0.2382182052937378	regulation	-3.905752041
cochlea	Monocyte (Classical)	Psap	tierC (exploratory)		1.89482849134796		13.6335467082908					0.0357938543366785			0.0666181382758822	0.0830945558739255	0.0166666666666667	0.40858334913444					0.236275238030927	R1	21.633546708	13.083830333	PSAP	sample-pattern-linked	False	False	False	False	False	False	False		False	1		True	0.9510956262428252													0.9465567590655686	7.417097010999999	5.666733322000001	0.6270664080057328	20.256284728	-7.172454395000003
cochlea	Monocyte (Classical)	Psip1	tierC (exploratory)		2.2120836814174		1.74048108131504					0.0027609672985123			0.0034481012052098	0.0574468085106383	0.1	0.434051007441842					0.236275238030927	R1	9.740481081	1.190764706	PSIP1	sample-pattern-linked	False	False	False	False	False	False	False		False	1		True	0.9544052342202284													0.2504020916148282	4.179653385999998	-2.9888886799999987	0.9758027984204212	20.97256012	4.218204585999999
cochlea	Monocyte (Classical)	Psme1	tierC (exploratory)		2.55581571816881		4.13031485007764					0.0015221502119688			0.0029764276203841	0.0830945558739255	0.1	0.390413536769277					0.236275238030927	R1	12.13031485	3.580598475	PSME1	sample-pattern-linked	False	False	False	False	False	False	False		False	5		True	0.948575697591838													0.9399733024120772	18.238708049	9.341890426	0.8831858000567383	21.368077795	6.212520679999997
cochlea	Monocyte (Classical)	Pten	tierC (exploratory)		2.01694201768301		21.7135666055345					0.0136259734806519			0.0276532054090255	0.0617021276595745	0.333333333333333	0.553892823165335					0.236275238030927	R1	5.7135666060000005	21.163850231	PTEN	clock-controlled	False	False	False	False	False	False	True	moderate	True	3		True	0.9567607676272012													0.5312250410789752	4.1023508930000006	-6.938500661999999	0.8881355842012766	10.570187978	10.593662253000002
cochlea	Monocyte (Classical)	Ptrhd1	tierC (exploratory)		2.96784182596472		4.13657495705446					0.0038337192909659			0.0036554169577003	0.0830945558739255	0.1	0.655582915210883					0.236275238030927	R1	12.136574957	3.586858582	PTRHD1	sample-pattern-linked	False	False	False	False	False	False	False		False	1		True	0.9600513886385492							GSE88954 sham	5.670085932	Monocyte (Classical)	0.1965277076814373	composition	-2.0832273500000014	0.3001857600597944	18.129917898	9.456940684	0.8552766824722141	19.779886486	7.806972096000003
cochlea	Monocyte (Classical)	Pttg1	tierC (exploratory)		2.65988396602449		4.88161837265221					0.0005265415984568			0.0007687492520904	0.0574468085106383	0.1	0.2326911139427					0.236275238030927	R1	12.881618373	4.331901998		sample-pattern-linked	False	False	False	False	False	False	False		False	1		True	0.9868425304523284							GSE88954 sham	2.882877442	SV Intermediate Cell (Pigmented)	0.121694279462332	regulation	1.4490245560000004
cochlea	Monocyte (Classical)	Purg	tierC (exploratory)		1.91809308799928		0.527751570100617					0.0103058483980401			0.0105377799872939	0.372492836676218	0.333333333333333	0.528042624249837					0.236275238030927	R1	8.52775157	23.978035195	PURG	unexplained	False	False	False	False	False	False	False		False	1		False	0.7973837934372355							GSE88954 sham	20.580918677	Spiral Ganglion Neuron	0.1761458597113193	regulation	3.3971165180000007
cochlea	Monocyte (Classical)	Pxk	tierC (exploratory)		1.81666239314402		18.2131914277833					0.0099615835423711			0.0100820688212148	0.0830945558739255	0.0166666666666667	0.272669364510604					0.236275238030927	R1	2.2131914279999982	17.663475053	PXK	sample-pattern-linked	False	False	False	False	False	False	False		False	1		True	0.949089692311184													0.4459064909245444	6.934318591	10.729156462	0.134197914729455	7.180340183999999	10.483134869
cochlea	Monocyte (Classical)	R3hdm1	tierC (exploratory)		1.98571631148594		22.0581202387922					0.0156952942517999			0.0272093415635848	0.0617021276595745	0.333333333333333	0.813501918345217					0.236275238030927	R1	6.058120239000001	21.508403864	R3HDM1	sample-pattern-linked	False	False	False	False	False	False	False		False	1		True	0.987781341157524						chronotype_circadian							0.7625968901823785	9.557061206999997	11.951342657000003	0.8830586712427495	10.234953584	11.273450280000002
cochlea	Monocyte (Classical)	Rab8b	tierC (exploratory)		2.12600636046594		20.9173741041206					0.0101573892015349			0.0210092867891341	0.372492836676218	0.333333333333333	0.501801417450108					0.236275238030927	R1	4.917374104	20.367657729	RAB8B	sample-pattern-linked	False	False	False	False	False	False	False		False	1		True	0.9018672118962144													0.5076671769774217	3.831968858	-7.464311128999999	0.6450300109311559	14.727818547	5.639839182000001
cochlea	Monocyte (Classical)	Ralbp1	tierC (exploratory)		2.03124580577736		4.7849473277775					0.0440949392940614			0.0436505918752768	0.744985673352435	0.816666666666667	1.19823977515486					0.236275238030927	R1	12.784947328	4.235230953	RALBP1	clock-controlled	False	False	False	False	False	False	True	moderate	False	2	Ebox	True	0.9888523399197436													0.3996788817300065	3.847806107	0.387424846	0.5904262487396185	12.886272375	-8.651041422
cochlea	Monocyte (Classical)	Ralgapa1	tierC (exploratory)		1.71648321464127		21.4030494397474					0.0287429906351221			0.0462010337382024	0.0574468085106383	0.1	0.671299352010021					0.236275238030927	R1	5.40304944	20.853333065	RALGAPA1	clock-controlled	False	False	False	False	False	False	True	moderate	True	2		True	0.9719926648868916													0.3437941320891532	5.434606399	-8.581273333999999	0.9038757256619414	15.423314014	5.430019051
cochlea	Monocyte (Classical)	Ranbp17	tierC (exploratory)		2.92960953229423		5.45254184035396					0.0318637530729252			0.033731532951414	0.0283757338551859	0.816666666666667	0.590678059882718					0.236275238030927	R1	13.45254184	4.902825465	RANBP17	clock-controlled	False	False	False	False	False	False	True	moderate	True	2		False	-0.063131303125691							GSE88954 sham	7.905417973	Spiral Ganglion Neuron	0.1199468589865249	not reproduced	-3.0025925079999998				0.8349148733991613	7.704523141999999	-2.801697677
cochlea	Monocyte (Classical)	Ranbp6	tierC (exploratory)		2.05307505662215		23.6069418400051					0.0311884435811982			0.0226970231718472	0.0830945558739255	0.0166666666666667	0.680549352672302					0.236275238030927	R1	7.606941840000001	23.057225465	RANBP6	clock-controlled	False	False	False	False	False	False	True	moderate	True	3		False	0.7136397723395375													0.5211404438509106	7.232189443999999	-8.174963979000001	0.7934642746795545	14.611933221	8.445292244
cochlea	Monocyte (Classical)	Rap1gap2	tierC (exploratory)		2.25472799107076		16.5448428352721					0.0023901190814473			0.0037170336108489	0.0574468085106383	0.1	0.360930016249466					0.236275238030927	R1	0.5448428350000007	15.99512646	RAP1GAP2	handling-linked	False	False	True	False	False	False	False		False	1		True	0.8974167144532652																0.5105678362465816	17.792077365	-1.7969509050000028
cochlea	Monocyte (Classical)	Rasa2	tierC (exploratory)		1.81689673574562		21.750988579072					0.0131148992794106			0.0158498731347685	0.0617021276595745	0.333333333333333	0.459391580141445					0.236275238030927	R1	5.750988579000001	21.201272204	RASA2	clock-controlled	False	False	False	False	False	False	True	moderate	True	3		True	0.9044707144576568													0.4052351597069964	6.823615871000001	-9.622343667000004	0.784375675597933	14.35129015	6.849982053999998
cochlea	Monocyte (Classical)	Rasa3	tierC (exploratory)		1.81804672738316		17.9627112886652					0.0121031880072798			0.0203433497109454	0.0574468085106383	0.1	0.352430687400985					0.236275238030927	R1	1.9627112890000011	17.412994914	RASA3	handling-linked	False	False	True	False	True	True	False		False	4		True	0.870915214455652													0.8968779413085989	14.39723125	3.015763663999998	0.397434737789523	18.437243086	-1.024248172
cochlea	Monocyte (Classical)	Rassf3	tierC (exploratory)		2.12447316238762		18.1849385579984					0.0087247235739425			0.0188298438397354	0.372492836676218	0.333333333333333	0.485386923858077					0.236275238030927	R1	2.184938557999999	17.635222183	RASSF3	handling-linked	False	False	True	False	True	True	False		False	4		True	0.9490384082624146													0.8950275309133053	9.202886374000002	8.432335808999998	0.7418320381502037	16.751365103	0.8838570799999985
cochlea	Monocyte (Classical)	Rassf8	tierC (exploratory)		2.15558088459898		16.6309941237376					0.0023187131335803			0.0020268370342854	0.0574468085106383	0.1	0.118995365943253					0.236275238030927	R1	0.6309941240000008	16.081277749	RASSF8	handling-linked	False	False	True	False	False	False	False		False	1		True	0.9453659897307568													0.2945843163693422	7.8598210659999985	8.221456683000003
cochlea	Monocyte (Classical)	Rbks	tierC (exploratory)		1.74400048753149		4.04689997928745					0.0249118186428303			0.0256467227368694	0.372492836676218	0.333333333333333	0.50428543222455					0.236275238030927	R1	12.046899979	3.497183604	RBKS	unexplained	False	False	False	False	False	False	False		False	2		False	-0.768741707427006							GSE88954 sham	5.681610445	Monocyte (Classical)	0.1560293803037866	not reproduced	-2.1844268410000005	0.543883069955987	21.166453778	6.330729825999999	0.6133193469058271	2.315177978000001	1.1820056259999987
cochlea	Monocyte (Classical)	Rbm38	tierC (exploratory)		1.79388155798957		15.52608305198					0.0104737638775038			0.011663169253899	0.0773638968481375	0.1	0.289327665933423					0.236275238030927	R1	23.526083052	14.976366677	RBM38	handling-linked	False	False	True	False	False	False	True	moderate	True	3		True	0.9256549494636312													0.0009117362859836	15.592159147	-0.6157924700000024	0.0161485995181351	13.840763698	1.1356029789999995
cochlea	Monocyte (Classical)	Rbm6	tierC (exploratory)		1.6314152504554		21.7389999090028					0.0444625076125199			0.0738677809807649	0.0617021276595745	0.333333333333333	0.76790627534872					0.236275238030927	R1	5.738999909	21.189283534	RBM6	sample-pattern-linked	False	False	False	False	False	False	False		False	1		True	0.9763488763665548						chronotype_circadian							0.7934121198576688	14.073360946	7.115922588000002	0.9415134250979128	15.183568447	6.0057150870000005
cochlea	Monocyte (Classical)	Rel	tierC (exploratory)		2.31282956423298		20.1366514497949					0.0117064507817111			0.0228148925669411	0.372492836676218	0.333333333333333	0.692661576203149					0.236275238030927	R1	4.136651449999999	19.586935075	REL	clock-controlled	False	False	False	False	False	True	True	moderate	True	4		True	0.9450068883294922							GSE88954 sham	21.792125356	B Cell (Mature)	0.1452715405454913	regulation	-2.205190281	0.3845750917368062	2.9659424839999997	-7.379007409	0.7942205052298958	14.266047804	5.320887271
cochlea	Monocyte (Classical)	Rfx3	tierC (exploratory)		1.80474951566604		22.6053327200132					0.0210536835497024			0.0290558411216325	0.0617021276595745	0.333333333333333	0.84948916608656					0.236275238030927	R1	6.60533272	22.055616345	RFX3	clock-controlled	False	False	False	False	False	False	True	moderate	True	2		True	0.9929938757416724							GSE88954 sham	20.161236369	B Cell (Transitional)	0.1504825909773361	regulation	1.894379976	0.9895996214538176	7.767138049	-9.711521704	0.6479436460958768	13.758739559	8.296876786
cochlea	Monocyte (Classical)	Rgcc	tierC (exploratory)		2.07511265663258		21.1679149129177					0.0028305419290809			0.003243485150162	0.0574468085106383	0.1	0.266792488826469					0.236275238030927	R1	5.167914913000001	20.618198538	RGCC	unexplained	False	False	False	False	False	False	False		False	0		False	0.5589710775597285													0.5197990756909301	14.748994253	5.869204285000002	0.9754151817499176	7.142820226000001	-10.524621688
cochlea	Monocyte (Classical)	Ric8b	tierC (exploratory)		1.76484634926769		17.4354761907728					0.0318616378517873			0.0315210108173466	0.368884540117417	0.333333333333333	0.560165519837317					0.236275238030927	R1	1.4354761909999991	16.885759816	RIC8B	sample-pattern-linked	False	False	False	False	False	False	False		False	6		True	0.9785544931939864													0.3752742694762657	6.004253348999999	10.881506467	0.7479366654002743	15.682405224	1.2033545920000002
cochlea	Monocyte (Classical)	Rilpl2	tierC (exploratory)		1.97933634680681		18.8225752440697					0.0248901425575614			0.0519059639034941	0.38160469667319	0.816666666666667	0.83896663046275					0.236275238030927	R1	2.822575244	18.272858869	RILPL2	handling-linked	False	False	True	False	False	False	False		False	0		False	0.6411643949723284													0.0050841014492524	16.624612107	1.6482467619999994	0.494867015240417	15.764605208	2.5082536609999995
cochlea	Monocyte (Classical)	Riok2	tierC (exploratory)		1.75847559775162		20.6267438196786					0.0280099573324549			0.0262686424843623	0.0574468085106383	0.1	0.466965324014544					0.236275238030927	R1	4.6267438200000015	20.077027445	RIOK2	sample-pattern-linked	False	False	False	False	False	False	False		False	8		True	0.8183155221088164													0.2977829981914747	2.915598414000001	-6.838570969000003	0.2970536104150866	2.0726486480000013	-5.9956212030000025
cochlea	Monocyte (Classical)	Rmnd5a	tierC (exploratory)		1.79585156800435		18.4467811466435					0.0178339749706945			0.0195585312577568	0.372492836676218	0.333333333333333	0.51075738112434					0.236275238030927	R1	2.4467811469999994	17.897064772	RMND5A	handling-linked	False	False	True	False	True	True	False		False	2		True	0.9128089310537056													0.8911674298166322	3.0643856479999982	-9.167320875999998	0.1796967001836403	10.854971629	7.042093143000001
cochlea	Monocyte (Classical)	Rngtt	tierC (exploratory)		1.96473318748261		21.0290302815818					0.0208585972668268			0.0334579161080717	0.0617021276595745	0.333333333333333	0.781948329943007					0.236275238030927	R1	5.029030282000001	20.479313907	RNGTT	clock-controlled	False	False	False	False	False	False	True	moderate	True	7		True	0.99697222499323
cochlea	Monocyte (Classical)	Rock2	tierC (exploratory)		1.55257745561389		21.3010671418995					0.0440166298790237			0.0638518426124764	0.0830945558739255	0.1	0.402631873568337					0.236275238030927	R1	5.301067142000001	20.751350767	ROCK2	clock-controlled	False	False	False	False	False	False	True	moderate	True	4		True	0.9265478712598576													0.4165910230513706	6.329272916000001	-9.577922149	0.7326335431067819	11.257643294	9.493707473000002
cochlea	Monocyte (Classical)	Ropn1l	tierC (exploratory)		3.32273846422974		5.78664564534058					0.0159383263823458			0.0266548138698437	0.0574468085106383	0.1	0.558527339600844					0.236275238030927	R1	13.786645645	5.23692927	ROPN1L	unexplained	False	False	False	False	False	True	False		False	2		False	0.549472605135818							GSE88954 sham	6.755307466	Monocyte (Classical)	0.0946782178217821	composition	-1.5183781960000005
cochlea	Monocyte (Classical)	Rpl22l1	tierC (exploratory)		2.93101632303992		3.79010328724813					0.007834602204673			0.0102952233494508	0.372492836676218	0.333333333333333	0.816881438684654					0.236275238030927	R1	11.790103287	3.240386912	RPL22L1	sample-pattern-linked	False	False	False	False	False	False	False		False	0		True	0.909541935431621													0.7258482790180841	23.574353384	3.666033528	0.3176364070760104	2.961531666999999	0.2788552450000008
cochlea	Monocyte (Classical)	Rps6kb2	tierC (exploratory)		2.09265645193644		6.24551984963338					0.0433934778300705			0.030021752000564	0.0617021276595745	0.333333333333333	0.669584937353963					0.236275238030927	R1	14.24551985	5.695803475	RPS6KB2	sample-pattern-linked	False	False	False	False	False	False	False		False	1		True	0.9678021738791948													0.0100747054562813	15.543388036	-9.847584561	0.4170976794645006	15.626356607	-9.930553132
cochlea	Monocyte (Classical)	Rtcb	tierC (exploratory)		1.79975402573395		13.5340572150992					0.0155729373282163			0.0151369851782272	0.368884540117417	0.333333333333333	0.464387644384214					0.236275238030927	R1	21.534057215	12.98434084	RTCB	sample-pattern-linked	False	False	False	False	False	False	False		False	0		True	0.962788089164919													0.5466435865999707	18.053470417	-5.069129576999998	0.406801161726928	0.5182525869999992	-11.533911747
cochlea	Monocyte (Classical)	Rtp4	tierC (exploratory)		3.21022935409129		5.50494548854665					0.0246266234709431			0.0354148577894436	0.368884540117417	0.333333333333333	0.789380684778166					0.236275238030927	R1	13.504945489	4.955229114	RTP4	clock-controlled	False	False	False	False	False	True	True	moderate	True	2		False	0.6519378821014905							GSE88954 sham	2.89300207	SV Intermediate Cell (Pigmented)	0.2283668191764472	not reproduced	2.062227044	0.2205606444190548	23.175642425	5.779586688999999	0.555708697786084	20.713974478	8.241254635999999
cochlea	Monocyte (Classical)	Rufy1	tierC (exploratory)		1.87640411147691		16.1904520271778					0.0182412527760097			0.0177451188689286	0.368884540117417	0.333333333333333	0.630583466881269					0.236275238030927	R1	0.1904520269999992	15.640735652	RUFY1	glucocorticoid-driven	False	False	False	False	True	True	False		False	1		True	0.9706061176897256													0.2760271071452936	14.194645684	1.4460899680000008	0.7759443500464484	20.435399015	-4.7946633630000015
cochlea	Monocyte (Classical)	S100a11	tierC (exploratory)		2.14708207094409		3.7756362763005					0.0058404971255797			0.0113119198050488	0.0830945558739255	0.0166666666666667	0.246636369263254					0.236275238030927	R1	11.775636276	3.225919901	S100A11	sample-pattern-linked	False	False	False	False	False	False	False		False	2		True	0.8461710389650379
cochlea	Monocyte (Classical)	S100a8	tierC (exploratory)		15.3430303111394		3.63947933931831					0.0144888690755567			0.0117555956220481	0.372492836676218	0.333333333333333	0.921985372539044					0.236275238030927	R1	11.639479339	3.089762964	S100A8	sample-pattern-linked	False	False	False	False	False	False	False		False	1		True	0.8998436347303548
cochlea	Monocyte (Classical)	S100a9	tierC (exploratory)		19.1044917189793		3.47713299400199					0.0107436202768254			0.0105648143199353	0.372492836676218	0.333333333333333	0.818948039261698					0.236275238030927	R1	11.477132994	2.927416619	S100A9	sample-pattern-linked	False	False	False	False	False	False	False		False	1		True	0.8836660827809968													0.0780632148307281	20.255251467	6.672165151999998	0.9453305245272756	6.969055211000001	-4.041638591999998
cochlea	Monocyte (Classical)	Samd1	tierC (exploratory)		1.90849848477393		15.6437420060751					0.0195520420187494			0.0183097931910655	0.0283757338551859	0.816666666666667	0.81129162028376					0.236275238030927	R1	23.643742006	15.094025631	SAMD1	sample-pattern-linked	False	False	False	False	False	False	False		False	0		True	0.9822758649833282
cochlea	Monocyte (Classical)	Samm50	tierC (exploratory)		1.57226399536375		12.2793920124672					0.039992184877185			0.0409505477712988	0.0830945558739255	0.0166666666666667	0.416602347793806					0.236275238030927	R1	20.279392012	11.729675637	SAMM50	sample-pattern-linked	False	False	False	False	False	False	False		False	1		True	0.9654855061498396													0.795284651183781	0.2128337239999993	11.516841913	0.1654536293994011	1.4766678219999996	10.253007815
cochlea	Monocyte (Classical)	Scamp1	tierC (exploratory)		1.75213549635267		18.7480248138809					0.0221638308238093			0.0190978267873438	0.372492836676218	0.333333333333333	0.433702925260509					0.236275238030927	R1	2.7480248140000008	18.198308439	SCAMP1	handling-linked	False	False	True	False	False	False	False		False	1		True	0.9578688963083164													0.1518046039683662	4.5140935760000005	-10.315785137	0.9712274595835296	19.26458356	-1.0662751209999968
cochlea	Monocyte (Classical)	Scap	tierC (exploratory)		2.02215373653353		14.9016819563454					0.0213402036352161			0.0164391241729663	0.76320939334638	1.0	0.778522338202552					0.236275238030927	R1	22.901681956	14.351965581	SCAP	glucocorticoid-driven	False	False	False	False	True	True	False		False	2		True	0.9726457665110017													0.0070953543270209	15.092798164	-0.7408325829999995	0.0708095434462642	15.72339036	-1.3714247790000016
cochlea	Monocyte (Classical)	Scnm1	tierC (exploratory)		1.86263103844644		4.88627048059281					0.0093273417830176			0.0110382836186769	0.0830945558739255	0.1	0.297860587681687					0.236275238030927	R1	12.886270481	4.336554106	SCNM1	sample-pattern-linked	False	False	False	False	False	False	False		False	2		True	0.8776152070576028													0.021859745953007	15.719950987	-11.383396881	0.5412761005963492	19.236101823	9.100452283000005
cochlea	Monocyte (Classical)	Scrg1	tierC (exploratory)		6.07458425331687		6.57904270195492					0.0015659482009785			0.0022112475877491	0.0773638968481375	0.1	0.50536613115791					0.236275238030927	R1	14.579042702	6.029326327	SCRG1	sample-pattern-linked	False	False	False	False	False	False	False		False	0		True	0.9537992220669114
cochlea	Monocyte (Classical)	Sde2	tierC (exploratory)		1.78649039467571		21.1208259437909					0.0307801454008784			0.0351951085155578	0.0574468085106383	0.1	0.567407253460812					0.236275238030927	R1	5.120825944	20.571109569	SDE2	sample-pattern-linked	False	False	False	False	False	False	False		False	1		True	0.8788943301388397													0.7812082748041688	10.102242152	10.468867417	0.4173814023188028	12.510949169	8.060160400000001
cochlea	Monocyte (Classical)	Sdhaf1	tierC (exploratory)		2.19301153214436		4.72058296334396					0.0420974192243751			0.0430152059738754	0.446808510638298	0.816666666666667	1.12098696895588					0.236275238030927	R1	12.720582963	4.170866588	SDHAF1	clock-controlled	False	False	False	False	False	False	True	moderate	False	3	Eprime	True	0.9158484435168268							GSE88954 sham	4.455660477	B Cell (Transitional)	0.0990434782608695	not reproduced	-0.2847938889999994
cochlea	Monocyte (Classical)	Sec14l1	tierC (exploratory)		1.7970463612338		15.6776929103034					0.0146300150997498			0.0149574527307043	0.0773638968481375	0.1	0.475946170577283					0.236275238030927	R1	23.67769291	15.127976535	SEC14L1	clock-controlled	False	False	False	False	False	False	True	moderate	True	4		True	0.9241806293377566													0.5894548032768258	13.542149822	1.5858267129999994	0.4088141330505091	12.988423502	2.1395530330000003
cochlea	Monocyte (Classical)	Sec61a1	tierC (exploratory)		1.70802506244873		14.06197330113					0.0404575944876759			0.0496053827469698	0.601719197707736	0.816666666666667	0.753608426341051					0.236275238030927	R1	22.061973301	13.512256926	SEC61A1	clock-controlled	False	False	False	False	False	False	True	moderate	True	4		True	0.9667267146245904													0.6996462210208877	5.856111495	7.656145430999999	0.9926362506701372	7.980098764000001	5.532158161999998
cochlea	Monocyte (Classical)	Selenom	tierC (exploratory)		3.40173703701065		3.98188774436244					0.0003049815498424			0.0004357428777538	0.0574468085106383	0.1	0.367900869203026					0.236275238030927	R1	11.981887744	3.432171369	SELENOM	sample-pattern-linked	False	False	False	False	False	False	False		False	0		True	0.9954032500123144
cochlea	Monocyte (Classical)	Septin10	tierC (exploratory)		1.75335710005078		1.44487705391821					0.013960208295323			0.0143068798493688	0.0830945558739255	0.1	0.545554253078471					0.236275238030927	R1	9.444877054	0.895160679	SEPTIN10	sample-pattern-linked	False	False	False	False	False	False	False		False	0		True	0.8388417662352441
cochlea	Monocyte (Classical)	Septin11	tierC (exploratory)		1.62824850627148		18.468770939728					0.0202691857630742			0.0211936456404771	0.0830945558739255	0.0166666666666667	0.205595835877714					0.236275238030927	R1	2.468770939999999	17.919054565	SEPTIN11	handling-linked	False	False	True	False	False	False	False		False	0		True	0.8778395709505139
cochlea	Monocyte (Classical)	Serf1	tierC (exploratory)		5.63077530457861		3.90947699806997					0.0121809681799142			0.0045281171965305	0.372492836676218	0.333333333333333	0.731425612054702					0.236275238030927	R1	11.909476998	3.359760623		clock-controlled	False	False	False	False	False	False	True	moderate	True	3		True	0.9817891302817636							GSE88954 sham	2.319397171	Hair Cell (Outer/Inner)	0.1373207885304659	regulation	1.0403634520000002
cochlea	Monocyte (Classical)	Sf3b3	tierC (exploratory)		1.60338016724136		15.3194136276932					0.028871732976109			0.0275192085949884	0.38160469667319	0.816666666666667	0.445909453378763					0.236275238030927	R1	23.319413628	14.769697253	SF3B3	sample-pattern-linked	False	False	False	False	False	False	False		False	3		True	0.9876145148635654													0.8758421915631656	8.420970509	6.348726744	0.6767622943979966	9.462919581	5.306777672000001
cochlea	Monocyte (Classical)	Sgms2	tierC (exploratory)		2.33078953690804		20.4864093486066					0.0018888778655323			0.0036865158738511	0.0574468085106383	0.1	0.279098771483428					0.236275238030927	R1	4.486409348999999	19.936692974	SGMS2	sample-pattern-linked	False	False	False	False	False	True	False		False	2		True	0.8820375357331176							GSE88954 sham	23.339895525	Neutrophil (Activated)	0.228373076337041	not reproduced	-3.403202551				0.9883675275143672	20.734066525	-0.7973735509999997
cochlea	Monocyte (Classical)	Siah2	tierC (exploratory)		1.78095101937046		15.1203558209755					0.0177958656943639			0.0170393087654116	0.38160469667319	0.816666666666667	0.500630312420655					0.236275238030927	R1	23.120355821	14.570639446	SIAH2	sample-pattern-linked	False	False	False	False	False	False	False		False	0		True	0.9311794611780716
cochlea	Monocyte (Classical)	Sik3	tierC (exploratory)		2.50097156123695		19.0008605720552					0.0025699521439383			0.0070286706183826	0.0773638968481375	0.1	0.282393497514028					0.236275238030927	R1	3.000860572000001	18.451144197	SIK3	sample-pattern-linked	False	False	False	False	False	False	False		False	1		True	0.9476117002088592						hearing							0.0957784642476439	14.984505964	3.466638233000001	0.2608637134085981	15.148636208	3.302507989000002
cochlea	Monocyte (Classical)	Sirpd	tierC (exploratory)		5.73886588580612		5.5639382132597					4.13593711224955e-05			6.00148428440028e-05	0.0830945558739255	0.0166666666666667	0.229635397254112					0.236275238030927	R1	13.563938213	5.014221838	SIRPD	sample-pattern-linked	False	False	False	False	False	False	False		False	0		True	0.8802454985904478							GSE88954 sham	21.093698714	Monocyte (Non-classical)	0.3709801903781837	not reproduced	7.920523124000002
cochlea	Monocyte (Classical)	Skil	tierC (exploratory)		2.01058379440602		23.5365163784303					0.0151981353337501			0.0133662855023889	0.0773638968481375	0.1	0.630368701919118					0.236275238030927	R1	7.536516378000002	22.986800003	SKIL	clock-controlled	False	False	False	False	False	False	True	moderate	True	2		True	0.9596161494520596						hearing	GSE88954 sham	19.296249811	Macrophage	0.137316705495409	both	3.690550192	0.4233404060703879	4.0307745100000005	-5.0439745070000015	0.9071630170971826	14.232646816	8.754153186999998
cochlea	Monocyte (Classical)	Skint3	tierC (exploratory)		3.38550604786863		8.52965380186272					0.0202020625405212			0.0422842541444848	0.601719197707736	0.816666666666667	0.910024755469817					0.236275238030927	R1	16.529653802	7.979937427		unexplained	False	False	False	False	False	False	False		False	0		False	0.5200544434557145
cochlea	Monocyte (Classical)	Slain2	tierC (exploratory)		1.65219584989347		22.105290599022					0.0458025009619681			0.0610625282655658	0.38160469667319	0.816666666666667	0.800238306430544					0.236275238030927	R1	6.105290599	21.555574224	SLAIN2	clock-controlled	False	False	False	False	False	False	True	moderate	True	4		True	0.985696742062292													0.8329980974324419	7.652861680000001	-10.097287456	0.9508539141853276	11.769431205	9.786143019
cochlea	Monocyte (Classical)	Slc15a4	tierC (exploratory)		2.21910889860456		15.5164529818824					0.0038359917007159			0.0042893264758197	0.0773638968481375	0.1	0.508266136092891					0.236275238030927	R1	23.516452982	14.966736607	SLC15A4	handling-linked	False	False	True	False	False	False	False		False	4		True	0.9472549941227092							GSE88954 sham	18.883853905	SV Intermediate Cell (Pigmented)	0.216072545340838	not reproduced	-3.917117298000001	0.8420046311592975	11.928992433	3.037744174	0.8351697113033926	17.843292971	-2.8765563640000025
cochlea	Monocyte (Classical)	Slc16a6	tierC (exploratory)		1.66055344633796		18.3904034109694					0.0273068675140925			0.0312258126208658	0.0773638968481375	0.1	0.627263596792011					0.236275238030927	R1	2.390403411000001	17.840687036	SLC16A6	handling-linked	False	False	True	False	False	False	True	moderate	True	2		True	0.9200052157965526													0.2233465442711416	6.855590531000001	10.985096504999998	0.4245661598707639	8.895241710999997	8.945445325000001
cochlea	Monocyte (Classical)	Slc25a21	tierC (exploratory)		6.22762921324517		4.6663256311471					0.0107804410682137			0.0082484202229405	0.0574468085106383	0.1	0.404633575616082			Erythroblast		0.236275238030927	R1	12.666325631	4.116609256	SLC25A21	composition-linked	False	False	False	True	False	False	True	moderate	True	2		False	0.4397653922401051																0.411780549213855	10.197896039	-6.081286783
cochlea	Monocyte (Classical)	Slc35c1	tierC (exploratory)		1.65973966669459		16.534296726504					0.0345815248076705			0.0325377394502789	0.372492836676218	0.333333333333333	0.625422792843296					0.236275238030927	R1	0.534296727000001	15.984580352	SLC35C1	clock-controlled	False	False	False	False	False	False	True	moderate	True	2		True	0.950837983432716													0.0178168185172414	15.756098425	0.2284819270000007	0.4845517012349998	14.614792549	1.3697878029999997
cochlea	Monocyte (Classical)	Slc35e1	tierC (exploratory)		1.77040987179894		14.7526694785462					0.0329893803962159			0.0426643515624325	0.506360078277886	0.333333333333333	0.701159904507459					0.236275238030927	R1	22.752669479	14.202953104	SLC35E1	clock-controlled	False	False	False	False	False	False	True	moderate	True	2		True	0.9631107791825428													0.4894786360912427	12.313215623	1.889737481000001	0.1480244347060196	15.654938562	-1.4519854579999991
cochlea	Monocyte (Classical)	Slc3a2	tierC (exploratory)		2.40913427546415		16.8646966866164					0.0122519379507537			0.017285053951605	0.0617021276595745	0.333333333333333	0.85536798132883					0.236275238030927	R1	0.8646966869999986	16.314980312	SLC3A2	sample-pattern-linked	False	False	False	False	False	False	False		False	3		True	0.941848551967452													0.0828043988073495	17.945776029	-1.6307957170000016	0.7722338940764898	15.509969074	0.8050112379999987
cochlea	Monocyte (Classical)	Slc46a3	tierC (exploratory)		2.77348404100282		10.5618655251553					0.0039809883873629			0.0078017470924193	0.38160469667319	0.816666666666667	0.498325865191543					0.236275238030927	R1	18.561865525	10.01214915	SLC46A3	unexplained	False	False	False	False	False	False	False		False	10		False	0.7435380038433755													0.4869904377172865	5.2245819430000005	4.787567207	0.7008891151284403	13.329603239	-3.3174540890000017
cochlea	Monocyte (Classical)	Slc48a1	tierC (exploratory)		2.08384399142198		13.4637086024612					0.0038991494081284			0.0034429826965689	0.0830945558739255	0.1	0.257441313881608					0.236275238030927	R1	21.463708602	12.913992227	SLC48A1	sample-pattern-linked	False	False	False	False	False	False	False		False	1		True	0.9824761554666864													0.5445246490339729	14.627324247	-1.7133320200000028	0.2092835786460349	12.769645739	0.144346488
cochlea	Monocyte (Classical)	Slfn8	tierC (exploratory)		1.76681410227147		8.5623681699497					0.0368293934175779			0.0323610384201232	0.372492836676218	0.333333333333333	0.702334639712975					0.236275238030927	R1	16.56236817	8.012651795		sample-pattern-linked	False	False	False	False	False	False	False		False	1		True	0.9299843863939043
cochlea	Monocyte (Classical)	Slit2	tierC (exploratory)		14.1321532803763		2.6836848170689					0.0160907474865523			0.0152224298144641	0.76320939334638	1.0	0.944537059995045					0.236275238030927	R1	10.683684817	2.133968442	SLIT2	unexplained	False	False	False	False	False	True	False		False	2		False	0.657503416670731							GSE88954 sham	23.834799464	Fibrocyte (Spiral Ligament)	0.3771099505735335	both	2.299168978000001				0.8796180073286832	23.568444265	2.5655241770000003
cochlea	Monocyte (Classical)	Slx1b	tierC (exploratory)		1.93417470371636		8.86934294721831					0.0203764432855697			0.0186777717429755	0.0574468085106383	0.1	0.245484841298189					0.236275238030927	R1	16.869342947	8.319626572		glucocorticoid-driven	False	False	False	False	True	True	False		False	1		True	0.8933569211856102
cochlea	Monocyte (Classical)	Smad4	tierC (exploratory)		1.89329886305313		18.7835112814291					0.0232503385254513			0.0343966587513081	0.38160469667319	0.816666666666667	0.494364674468917					0.236275238030927	R1	2.783511280999999	18.233794906	SMAD4	sample-pattern-linked	False	False	False	False	False	False	False		False	1		True	0.9688114292412524													0.646958009351071	6.728338341000001	11.505456565	0.6860739290072508	14.98689764	3.2468972659999995
cochlea	Monocyte (Classical)	Smarca2	tierC (exploratory)		1.52066772969349		19.6823658328249					0.0362724336966796			0.0385989694671309	0.0830945558739255	0.0166666666666667	0.105285335849869					0.236275238030927	R1	3.682365832999999	19.132649458	SMARCA2	clock-controlled	False	False	False	False	False	False	True	moderate	True	8		True	0.9635044194322716													0.7658511823312516	12.51676403	6.615885428	0.6825352642889871	17.387459358	1.7451900999999983
cochlea	Monocyte (Classical)	Smc2	tierC (exploratory)		1.88164104391739		2.73667145633548					0.0129883468917953			0.0208031739181419	0.0617021276595745	0.333333333333333	0.507285550860186					0.236275238030927	R1	10.736671456	2.186955081	SMC2	unexplained	False	False	False	False	False	False	False		False	1		False	0.6437725952398821													0.9599069899356226	20.453294739	5.733660342	0.4721415152897256	9.236123671	-7.049168590000001
cochlea	Monocyte (Classical)	Smg1	tierC (exploratory)		1.70307405638224		20.6977462437751					0.0233208340405786			0.0411643490746961	0.0574468085106383	0.1	0.497178070807439					0.236275238030927	R1	4.697746244000001	20.148029869	SMG1	clock-controlled	False	False	False	False	False	False	True	moderate	True	3		True	0.9432620908436248													0.9746925497915944	10.309575661	9.838454207999998	0.6265560826709559	14.535947582	5.612082286999998
cochlea	Monocyte (Classical)	Smg5	tierC (exploratory)		1.76056465304397		15.8555564122409					0.015870938352547			0.0146045790592621	0.0574468085106383	0.1	0.229745277546644					0.236275238030927	R1	23.855556412	15.305840037	SMG5	glucocorticoid-driven	False	False	False	False	True	True	False		False	1		True	0.8225165939672306													0.9065712601038732	12.952081746	2.353758291	0.079262307200814	15.041155865	0.264684171999999
cochlea	Monocyte (Classical)	Smim24	tierC (exploratory)		2.64415154570658		5.19356958174368					0.0069907358779852			0.0099548477055105	0.0830945558739255	0.1	0.648565006961926					0.236275238030927	R1	13.193569582	4.643853207	SMIM24	clock-controlled	False	False	False	False	False	False	True	moderate	False	0	Ebox;Eprime	True	0.9501906880687528							GSE88954 sham	1.441645376	Monocyte (Classical)	0.1424650698602794	not reproduced	3.202207831
cochlea	Monocyte (Classical)	Smim8	tierC (exploratory)		2.41762306982639		4.69279165596491					0.0013356427818453			0.001688699822393	0.0830945558739255	0.0166666666666667	0.126171131908379					0.236275238030927	R1	12.692791656	4.143075281	SMIM8	sample-pattern-linked	False	False	False	False	False	False	False		False	2		True	0.8559082678223492													0.1286462901112206	4.030964561000001	0.1121107199999986	0.2956212026900132	23.537735712	4.605339569000002
cochlea	Monocyte (Classical)	Smndc1	tierC (exploratory)		2.25574185178549		1.22581538934706					0.0053358381920122			0.0064360803044734	0.368884540117417	0.333333333333333	0.65756727390524					0.236275238030927	R1	9.225815389	0.676099014	SMNDC1	clock-controlled	False	False	False	False	False	True	True	moderate	True	3		True	0.9497645325231076													0.5812729665854319	3.853552978	-3.177453964000001	0.7190025430402016	0.9860868819999986	-0.3099878680000003
cochlea	Monocyte (Classical)	Snx18	tierC (exploratory)		1.71621810291841		18.7437154344834					0.0209531694744647			0.0221645033817701	0.0773638968481375	0.1	0.48837884254867					0.236275238030927	R1	2.7437154339999985	18.193999059	SNX18	sample-pattern-linked	False	False	False	False	False	True	False		False	5		True	0.9671156511070432													0.6883002533968675	15.062733954	3.131265104999999	0.0561001345316016	16.686053546	1.5079455129999992
cochlea	Monocyte (Classical)	Socs4	tierC (exploratory)		1.65927286611839		0.730059431720956					0.039006569623247			0.0378763665549243	0.368884540117417	0.333333333333333	0.772269169172062					0.236275238030927	R1	8.730059432	0.180343057	SOCS4	sample-pattern-linked	False	False	False	False	False	False	False		False	1		True	0.856125700591364							GSE88954 sham	21.073702216	B Cell (Transitional)	0.1127310596198906	regulation	3.106640841000001	0.7706250170421919	4.936732954	-4.756389896999998	0.7828566126356747	13.18759882	10.992744237
cochlea	Monocyte (Classical)	Socs7	tierC (exploratory)		2.08850166071134		16.4194525398638					0.0035095787976923			0.0031187849407511	0.0830945558739255	0.0166666666666667	0.330423521053553					0.236275238030927	R1	0.4194525400000017	15.869736165	SOCS7	handling-linked	False	False	True	False	False	False	False		False	1		True	0.960900129981543													0.7704132909327345	1.6849748439999992	-9.815238678999998	0.1239407457577455	1.4125301710000002	-9.542794006
cochlea	Monocyte (Classical)	Sos2	tierC (exploratory)		1.66909478304052		19.4114427590366					0.0265004640949983			0.0304618357057166	0.0773638968481375	0.1	0.415332015026901					0.236275238030927	R1	3.411442759	18.861726384	SOS2	sample-pattern-linked	False	False	False	False	False	False	False		False	3		True	0.9685693276153308													0.5036148119270502	6.207496128999999	-11.345769744999998	0.797922911608792	14.497971706	4.363754678000001
cochlea	Monocyte (Classical)	Sox6	tierC (exploratory)		14.2403478676627		2.94717479323472					0.0004826293451863			0.0004626335219906	0.0617021276595745	0.333333333333333	0.317920431896902					0.236275238030927	R1	10.947174793	2.397458418	SOX6	clock-controlled	False	False	False	False	False	False	True	moderate	True	3		False	0.4557602293432616						chronotype_circadian	GSE88954 sham	3.37827824	SV Intermediate Cell (Pigmented)	0.4781666150510994	not reproduced	-0.9808198220000008				0.1369337388818352	11.030090467	-8.632632049000001
cochlea	Monocyte (Classical)	Sp3	tierC (exploratory)		2.02946923907029		0.0061314343167902					0.0118524894095073			0.0170283903769572	0.0830945558739255	0.0166666666666667	0.606269394257517					0.236275238030927	R1	8.006131434	23.456415059	SP3	clock-controlled	False	False	False	False	False	False	True	moderate	True	2		True	0.945067707319045													0.4846891829779409	5.082321201999999	-5.625906142999998	0.7335746106205697	11.994165902	11.462249157
cochlea	Monocyte (Classical)	Sp3os	tierC (exploratory)		3.97016455307227		4.83512149012326					0.003670519952232			0.0022326125593145	0.0574468085106383	0.1	0.605612643615282					0.236275238030927	R1	12.83512149	4.285405115		clock-controlled	False	False	False	False	False	True	True	moderate	True	3		True	0.9834242239931122							GSE88954 sham	4.193895057	B Cell (Transitional)	0.1065823726292301	regulation	0.0915100579999999
cochlea	Monocyte (Classical)	Spred2	tierC (exploratory)		2.29745078910755		20.3532859717147					0.0067733248985804			0.0069053917995869	0.0574468085106383	0.1	0.437139461821083					0.236275238030927	R1	4.353285971999998	19.803569597	SPRED2	sample-pattern-linked	False	False	False	False	False	True	False		False	5		True	0.9223813325802092													0.5890444844244581	15.08698098	4.716588616999999	0.5150466560795398	10.567518774	9.236050823
cochlea	Monocyte (Classical)	Spty2d1	tierC (exploratory)		1.86171734158579		20.2331859150931					0.0270660658434669			0.0263669237618961	0.372492836676218	0.333333333333333	0.808946489295722					0.236275238030927	R1	4.233185915	19.68346954	SPTY2D1	sample-pattern-linked	False	False	False	False	False	False	False		False	0		True	0.9342681689344896													0.7896778611883293	4.665404802000001	-8.981935262	0.7342226810324646	12.878252611	6.805216929
cochlea	Monocyte (Classical)	Srf	tierC (exploratory)		2.34647323359002		14.8236815290894					0.0173647587273039			0.0261021589905431	0.506360078277886	0.333333333333333	0.809924197107813					0.236275238030927	R1	22.823681529	14.273965154	SRF	clock-controlled	False	False	False	False	False	False	True	moderate	True	2		True	0.9824213199833504													0.1798023290131957	14.714678089	-0.4407129350000005	0.0607496549194841	15.927808522	-1.6538433679999969
cochlea	Monocyte (Classical)	Stat3	tierC (exploratory)		1.90394588628037		17.9189671382789					0.0076076947538951			0.0105400275070106	0.0830945558739255	0.0166666666666667	0.306097951103432					0.236275238030927	R1	1.9189671379999995	17.369250763	STAT3	sample-pattern-linked	False	False	False	False	False	False	False		False	1		True	0.920770612170878													0.5520870054156128	10.778598608	6.590652155000001	0.5736358232684626	15.199202446	2.170048317000001
cochlea	Monocyte (Classical)	Stfa2l1	tierC (exploratory)		65.565397411106		6.42655269753184					0.0077917621324184			0.0132159924516689	0.368884540117417	0.333333333333333	0.62581508627306					0.236275238030927	R1	14.426552698	5.876836323	CSTA	clock-controlled	False	False	False	False	False	False	True	moderate	False	0	Ebox	False	0.7800335606277446													0.8121676183924645	21.704599532	8.172236791	0.6423083503539944	3.701673535000001	2.175162787999999
cochlea	Monocyte (Classical)	Stk17b	tierC (exploratory)		1.88346999333283		20.6811178640557					0.0468917427813291			0.0868483433505936	0.372492836676218	0.333333333333333	0.892459433055426					0.236275238030927	R1	4.681117864000001	20.131401489	STK17B	sample-pattern-linked	False	False	False	False	False	True	False		False	4		True	0.9552907128042322							GSE88954 sham	21.012800456	Neutrophil (Activated)	0.1235511643918261	regulation	-0.8813989669999991	0.56922154361133	4.749016826999998	-8.617615337999997	0.845036109004628	13.973005083	6.158396406000001
cochlea	Monocyte (Classical)	Stmp1	tierC (exploratory)		2.33145971084175		4.57690984979042					0.0006027143390311			0.0008954183987669	0.0574468085106383	0.1	0.164166199272873					0.236275238030927	R1	12.57690985	4.027193475	STMP1	sample-pattern-linked	False	False	False	False	False	False	False		False	0		True	0.983888175356998
cochlea	Monocyte (Classical)	Stox2	tierC (exploratory)		2.83488633886682		3.22483969012502					0.0119290565733341			0.0136504885027188	0.0773638968481375	0.1	0.280375574329422			SV Intermediate Cell (Pigmented)		0.236275238030927	R1	11.22483969	2.675123315	STOX2	composition-linked	False	False	False	True	False	False	True	moderate	True	3		False	-0.3714046804028733
cochlea	Monocyte (Classical)	Strap	tierC (exploratory)		1.8273479128219		15.5709143563989					0.0256557204447822			0.0271632041262723	0.0283757338551859	0.816666666666667	0.832042925594158					0.236275238030927	R1	23.570914356	15.021197981	STRAP	clock-controlled	False	False	False	False	False	False	True	moderate	True	2		True	0.9876935070957844													0.0530672075364249	2.1758464579999988	-11.154648477	0.1648620853243317	4.605634229	10.415563752
cochlea	Monocyte (Classical)	Stt3b	tierC (exploratory)		1.7379236794036		16.7204569198817					0.0211514952696059			0.0194938060126501	0.0574468085106383	0.1	0.444029516595943					0.236275238030927	R1	0.7204569200000002	16.170740545	STT3B	clock-controlled	False	False	False	False	False	False	True	moderate	True	4		True	0.962103019315512
cochlea	Monocyte (Classical)	Supt4a	tierC (exploratory)		1.73950243209478		3.96995982070348					0.0138985536417441			0.0168163804054212	0.0830945558739255	0.0166666666666667	0.27641908971696					0.236275238030927	R1	11.969959821	3.420243446	SUPT4H1	unexplained	False	False	False	False	False	True	False		False	0		False	0.7447902670007769													0.0988221752877001	20.069721072	7.350522374	0.4514078141087772	23.778709939	3.641533507000002
cochlea	Monocyte (Classical)	Susd6	tierC (exploratory)		1.82295712458061		19.7109932972364					0.0178081205697753			0.0327811252503567	0.0617021276595745	0.333333333333333	0.506384554690552					0.236275238030927	R1	3.7109932970000017	19.161276922	SUSD6	handling-linked	False	False	True	False	False	False	False		False	5		True	0.9337562008761228													0.5373747288643579	9.833241079	9.328035843	0.2698110002025599	13.974223444	5.187053477999999
cochlea	Monocyte (Classical)	Svbp	tierC (exploratory)		2.03588481551433		4.30340983596134					0.0036014338855577			0.0044464552070628	0.0574468085106383	0.1	0.225059484067182					0.236275238030927	R1	12.303409836	3.753693461	SVBP	sample-pattern-linked	False	False	False	False	False	True	False		False	0		True	0.8547420096016511							GSE88954 sham	4.367616073	B Cell (Transitional)	0.0881398252184769	regulation	-0.6139226119999996
cochlea	Monocyte (Classical)	Taf5l	tierC (exploratory)		1.90328770046778		16.1442535232136					0.0081865443427975			0.0075274932860247	0.0830945558739255	0.0166666666666667	0.284286324273175					0.236275238030927	R1	0.1442535229999997	15.594537148	TAF5L	handling-linked	False	False	True	False	False	False	False		False	0		True	0.9199915153595972													0.7914199966340242	10.237135232	5.357401916000001	0.322648995575634	14.423516172	1.1710209760000012
cochlea	Monocyte (Classical)	Tamalin	tierC (exploratory)		1.89844178628915		16.4646050617491					0.0381416501863143			0.0308096703296097	0.0574468085106383	0.1	0.705227249423485					0.236275238030927	R1	0.4646050620000004	15.914888687	TAMALIN	handling-linked	False	False	True	False	False	False	False		False	0		True	0.8990365260332484							GSE88954 sham	9.232139647	pDC	0.1275212314225053	not reproduced	6.682749039999999
cochlea	Monocyte (Classical)	Tasor	tierC (exploratory)		1.7392606414195		23.6271155410489					0.0144180148348101			0.0180329348678424	0.38160469667319	0.816666666666667	0.51704790945095					0.236275238030927	R1	7.6271155409999984	23.077399166	TASOR	sample-pattern-linked	False	False	False	False	False	False	False		False	0		True	0.9571605134520572							GSE88954 sham	20.564266656	B Cell (Transitional)	0.1080224966061154	regulation	2.5131325099999984
cochlea	Monocyte (Classical)	Tes	tierC (exploratory)		1.57842957907881		22.6236448994418					0.0350814356425249			0.0396691034027138	0.0617021276595745	0.333333333333333	0.607685719307256					0.236275238030927	R1	6.623644898999999	22.073928524	TES	sample-pattern-linked	False	False	False	False	False	False	False		False	1		True	0.9147235597032396													0.9344453008152854	2.221940361000001	-4.148011837000002	0.6925002724341159	20.023036199	2.0508923249999995
cochlea	Monocyte (Classical)	Tfeb	tierC (exploratory)		2.07759509689705		15.3559597706611					0.0042598602424146			0.0041731540983425	0.0617021276595745	0.333333333333333	0.423673665214341					0.236275238030927	R1	23.355959771	14.806243396	TFEB	clock-controlled	False	False	False	False	False	False	True	moderate	True	5		True	0.9530059637169028													0.0017797087908061	16.084681541	-1.278438144999999	0.2362926191606914	15.686889866	-0.8806464700000021
cochlea	Monocyte (Classical)	Tmc6	tierC (exploratory)		1.90820610015656		18.3255293455131					0.0131591374324499			0.0122197613322799	0.0617021276595745	0.333333333333333	0.627299314339346					0.236275238030927	R1	2.325529346	17.775812971	TMC6	handling-linked	False	False	True	False	False	False	False		False	1		False	0.6504907318439335													0.0037580532053033	15.412641668	2.363171303000001	0.0438895210108078	15.573538863	2.202274108000001
cochlea	Monocyte (Classical)	Tmed1	tierC (exploratory)		1.73654241685674		5.37143447645547					0.0478450814933058			0.0454579114525514	0.372492836676218	0.333333333333333	0.491682920428856					0.236275238030927	R1	13.371434476	4.821718101	TMED1	clock-controlled	False	False	False	False	False	False	True	moderate	False	2	Ebox	False	0.6064848917245752													0.1306161987891411	16.875237712	11.946480389	0.6342817321270443	12.088057665	-7.266339563999999
cochlea	Monocyte (Classical)	Tmem129	tierC (exploratory)		1.78456257378506		13.4556558884028					0.0372588030365291			0.0307438374885928	0.0574468085106383	0.1	0.321784608776682					0.236275238030927	R1	21.455655888	12.905939513	TMEM129	sample-pattern-linked	False	False	False	False	False	False	False		False	3		True	0.9093662345986336													0.0044707411552534	15.447377848	-2.5414383350000023	0.148636773330042	15.456005736	-2.5500662230000017
cochlea	Monocyte (Classical)	Tmem242	tierC (exploratory)		1.68505543490161		5.94245409006356					0.0364921881979549			0.0443848158223271	0.0617021276595745	0.333333333333333	0.716121595602851					0.236275238030927	R1	13.94245409	5.392737715	TMEM242	clock-controlled	False	False	False	False	False	False	True	moderate	True	2		False	0.7779505248371403													0.3618942941109668	16.931025921	-11.538288206	0.4743710059813024	5.643895193999999	-0.2511574789999997
cochlea	Monocyte (Classical)	Tmem39a	tierC (exploratory)		1.89149669468046		17.8226907971553					0.0298988522021188			0.0342931784119759	0.205479452054795	0.816666666666667	0.829198663332161					0.236275238030927	R1	1.822690797	17.272974422	TMEM39A	handling-linked	False	False	True	False	False	False	True	moderate	True	3		False	0.7803559955965366													0.3686063906437885	10.046232124	7.226742298000001	0.603491582594648	2.2550557240000018	-8.982081302000001
cochlea	Monocyte (Classical)	Tmem50b	tierC (exploratory)		1.83158868656442		14.9995195476088					0.0263657774559853			0.0265772802440103	0.0283757338551859	0.816666666666667	0.914179011907692					0.236275238030927	R1	22.999519548	14.449803173	TMEM50B	clock-controlled	False	False	False	False	False	False	True	moderate	True	3		True	0.9819800432902108													0.0059688347681106	3.657359475	10.792443698	0.2344452250188418	4.689392859000002	9.760410313999998
cochlea	Monocyte (Classical)	Tmem80	tierC (exploratory)		1.98435432624371		4.08089527700501					0.0090438246358004			0.0096377139723772	0.0574468085106383	0.1	0.259481232758266					0.236275238030927	R1	12.080895277	3.531178902	TMEM80	unexplained	False	False	False	False	False	False	False		False	2		False	0.3905306646346535							GSE88954 sham	5.463351537	B Cell (Transitional)	0.1055824175824175	regulation	-1.9321726350000008	0.733091874110762	14.312704704	-10.781525802	0.6101613425867722	18.690622047	8.840556854999999
cochlea	Monocyte (Classical)	Tns1	tierC (exploratory)		1.84867754599449		10.3527152304075					0.0407747200178968			0.0330041408769767	0.0617021276595745	0.333333333333333	0.73081368757188					0.236275238030927	R1	18.35271523	9.802998855	TNS1	glucocorticoid-driven	False	False	False	False	True	True	True	moderate	True	4		True	0.8544485098781257							GSE88954 sham	11.611923714	SV Intermediate Cell (Pigmented)	0.2420179359097946	regulation	-1.808924859000001	0.3119695401791589	10.085997808	-0.2829989529999999	0.1490921609710839	12.055198114	-2.252199259000001
cochlea	Monocyte (Classical)	Tpmt	tierC (exploratory)		2.30393526472656		5.81493341124928					0.0403224735204946			0.0523391065329711	0.0574468085106383	0.1	0.525954780161855					0.236275238030927	R1	13.814933411	5.265217036	TPMT	unexplained	False	False	False	False	False	False	False		False	1		False	-0.4899562143415613													0.379144538921626	5.864404221000001	-0.5991871850000017	0.4695999794239312	5.762370666999999	-0.4971536309999997
cochlea	Monocyte (Classical)	Trappc1	tierC (exploratory)		2.25879741036771		4.33223211380661					0.0203953812418853			0.0152028169138804	0.368884540117417	0.333333333333333	0.742466169329424					0.236275238030927	R1	12.332232114	3.782515739	TRAPPC1	sample-pattern-linked	False	False	False	False	False	False	False		False	1		True	0.9767979536910316													0.4993535968577484	18.507663006	9.274852733	0.0882331916258569	0.3746081560000007	3.407907582999999
cochlea	Monocyte (Classical)	Trappc2l	tierC (exploratory)		2.51181574005485		3.7262015769376					0.0025934402041706			0.0036522982481055	0.205479452054795	0.816666666666667	0.573191901678007					0.236275238030927	R1	11.726201577	3.176485202	TRAPPC2L	sample-pattern-linked	False	False	False	False	False	True	False		False	6		True	0.9710147742076792													0.0756716347531855	17.900010516	9.276474686000002	0.5994259019565813	18.613331406	8.563153796
cochlea	Monocyte (Classical)	Trappc6a	tierC (exploratory)		2.51255343687785		5.36596684101011					0.0009115217865957			0.0013529774986511	0.0574468085106383	0.1	0.272988360473679					0.236275238030927	R1	13.365966841	4.816250466	TRAPPC6A	clock-controlled	False	False	False	False	False	False	True	moderate	False	0	Ebox	True	0.98256389579044							GSE88954 sham	6.731881976	Monocyte (Classical)	0.0990994357460483	both	-1.9156315100000008	0.0058502477363571	15.819487794	-11.003237328	0.2642409515798479	11.252304732	-6.436054265999999
cochlea	Monocyte (Classical)	Trib1	tierC (exploratory)		2.06519255676411		20.3068399565344					0.0062118497007587			0.0067827362498322	0.0574468085106383	0.1	0.367763879586384					0.236275238030927	R1	4.306839957000001	19.757123582	TRIB1	sample-pattern-linked	False	False	False	False	False	False	False		False	6		True	0.8176647540335621							GSE88954 sham	11.797034047	Neutrophil (Activated)	0.2108121498532718	not reproduced	7.960089534999998	0.6603968319371807	8.419685946000001	11.337437635999995	0.1244943179806171	9.766193997	9.990929584999998
cochlea	Monocyte (Classical)	Trim25	tierC (exploratory)		1.6568174054779		17.3852032278743					0.0353515699446659			0.0564306011584773	0.372492836676218	0.333333333333333	0.528705200302067					0.236275238030927	R1	1.3852032280000015	16.835486853	TRIM25	handling-linked	False	False	True	False	False	False	False		False	3		False	0.7738842485674899							GSE88954 sham	0.2550139629999997	Monocyte (Classical)	0.2163238999238295	not reproduced	-7.419527110000001	0.4244274281191911	14.892423658	1.9430631949999988	0.1991165395155955	13.542477932	3.2930089209999984
cochlea	Monocyte (Classical)	Trim34a	tierC (exploratory)		1.80506388810852		4.96173672989639					0.0408575684957955			0.064844599405972	0.601719197707736	0.816666666666667	0.650338844442008					0.236275238030927	R1	12.96173673	4.412020355	TRIM34	clock-controlled	False	False	False	False	False	False	True	moderate	False	0	Eprime	True	0.8835234568133224							GSE88954 sham	3.051038343	B Cell (Mature)	0.1340618913655053	not reproduced	1.360982012
cochlea	Monocyte (Classical)	Trp53bp2	tierC (exploratory)		1.94751377086427		20.7252907341124					0.0137611072973015			0.0186227483012022	0.0830945558739255	0.1	0.624632884497903					0.236275238030927	R1	4.725290734000001	20.175574359	TP53BP2	sample-pattern-linked	False	False	False	False	False	True	False		False	1		True	0.8533477171894007													0.6838087504582224	7.111844069	-10.93626971	0.886539370570918	13.056785033	7.118789325999998
cochlea	Monocyte (Classical)	Trp53cor1	tierC (exploratory)		8.01120668962107		6.2803211336503					0.004530352947149			0.0020507303316082	0.0830945558739255	0.0166666666666667	0.642156062487855					0.236275238030927	R1	14.280321134	5.730604759	TP53COR1	unexplained	False	False	False	False	False	False	False		False	0		False	0.7265903477063214							GSE88954 sham	2.398280719	Pro-B Cell (Cycling)	0.1129597197898423	not reproduced	3.33232404
cochlea	Monocyte (Classical)	Trpm1	tierC (exploratory)		4.8955292998819		4.50127606789315					0.0291772789363055			0.0258652257146831	0.368884540117417	0.333333333333333	0.678040220396841					0.236275238030927	R1	12.501276068	3.951559693	TRPM1	unexplained	False	False	False	False	False	False	False		False	0		False	0.6577547253310824							GSE88954 sham	0.2108647410000017	SV Intermediate Cell (Pigmented)	0.8188100372475985	composition	3.7406949519999984
cochlea	Monocyte (Classical)	Trps1	tierC (exploratory)		2.25137909323721		23.3023573529726					0.022145957567732			0.0318198520387681	0.0283757338551859	0.816666666666667	1.0306837192819					0.236275238030927	R1	7.302357353000001	22.752640978	TRPS1	clock-controlled	False	False	False	False	False	True	True	moderate	True	3		True	0.9776765750803224						chronotype_circadian	GSE88954 sham	21.292204263	Monocyte (Non-classical)	0.2241593889946707	regulation	1.4604367150000002	0.7854191547619832	4.831537129000001	-6.078896151000002	0.8533931985856754	18.941760729	3.810880249
cochlea	Monocyte (Classical)	Tspan5	tierC (exploratory)		2.05335593989505		18.218398581752					0.0081321140010987			0.0098517349233855	0.0830945558739255	0.0166666666666667	0.414684264418894					0.236275238030927	R1	2.218398581999999	17.668682207	TSPAN5	clock-controlled	False	False	False	False	False	False	True	moderate	True	4		True	0.9574928267707694							GSE88954 sham	18.065729965	Osteoprogenitor	0.1634143520430925	regulation	-0.3970477579999993	0.0991559959190294	5.593557413999999	-11.924875207	0.7628191225396393	14.894186721	2.7744954859999997
cochlea	Monocyte (Classical)	Tspo	tierC (exploratory)		2.07777420327931		3.85190920731285					0.0382413303677337			0.0333206664083049	0.0574468085106383	0.1	0.624130638103003					0.236275238030927	R1	11.851909207	3.302192832	TSPO	sample-pattern-linked	False	False	False	False	False	False	False		False	1		True	0.9859361118179384													0.0016496569328603	15.980898427	11.321294405	0.3325526907962866	15.508693812	11.79349902
cochlea	Monocyte (Classical)	Ttc14	tierC (exploratory)		1.69145706189642		3.78955492973262					0.0182881712667349			0.0206833129352286	0.0617021276595745	0.333333333333333	0.390921386014493					0.236275238030927	R1	11.78955493	3.239838555	TTC14	unexplained	False	False	False	False	False	False	False		False	6		False	0.7492407653399451													0.5836180102773192	10.140658219	-6.900819664	0.9321698019214234	18.209099551	9.030739004
cochlea	Monocyte (Classical)	Tubb6	tierC (exploratory)		2.07811310795986		20.7585620587636					0.0042526878212153			0.0046275851750402	0.0830945558739255	0.1	0.169075795400071					0.236275238030927	R1	4.758562058999999	20.208845684	TUBB6	clock-controlled	False	False	False	False	False	False	True	moderate	True	2		False	-0.0072677309812749													0.0185664410266588	15.179938825	5.028906858999999	0.8703812316121327	13.193719023	7.015126661
cochlea	Monocyte (Classical)	Txnrd1	tierC (exploratory)		1.99700458469939		20.0870992158491					0.0071608985444676			0.0104942450593994	0.0574468085106383	0.1	0.346763992858157					0.236275238030927	R1	4.087099215999999	19.537382841	TXNRD1	clock-controlled	False	False	False	False	False	False	True	moderate	True	2		True	0.973274452920699													0.4811940354138288	4.265503269	-8.728120428	0.7651679808926357	10.157401774	9.379981067
cochlea	Monocyte (Classical)	Uba6	tierC (exploratory)		2.0158237015771		23.2593624013477					0.0079118047446129			0.0091646393334648	0.0773638968481375	0.1	0.477316278935488					0.236275238030927	R1	7.259362401000001	22.709646026	UBA6	clock-controlled	False	False	False	False	False	False	True	moderate	True	9		True	0.9811818405373876													0.6768698518703105	4.411628285999999	-5.701982259999998	0.8931275189138405	14.314593659	8.395052367000002
cochlea	Monocyte (Classical)	Ube2q2	tierC (exploratory)		1.86586781832638		21.9098981325093					0.0323350580442314			0.0327269892919108	0.38160469667319	0.816666666666667	0.65480308574853					0.236275238030927	R1	5.909898132999999	21.360181758	UBE2Q2	clock-controlled	False	False	False	False	False	True	True	moderate	True	3		True	0.8488961577912326													0.0431033786994038	4.231650512000002	-6.871468754000002	0.5495030532383431	22.128945859	-0.7687641010000021
cochlea	Monocyte (Classical)	Ube2z	tierC (exploratory)		1.71368701650548		15.9396138799343					0.0186897449999613			0.0161059819803594	0.0830945558739255	0.0166666666666667	0.418621074723515					0.236275238030927	R1	23.93961388	15.389897505	UBE2Z	sample-pattern-linked	False	False	False	False	False	False	False		False	1		True	0.9873873375572262													0.6075504920719578	7.149286744000001	8.240610761	0.6942077722274332	16.629186798	-1.2392892929999988
cochlea	Monocyte (Classical)	Ube3a	tierC (exploratory)		2.10630100008407		0.23396607832836					0.0061611755354605			0.0085446622149778	0.0830945558739255	0.0166666666666667	0.577380491068767					0.236275238030927	R1	8.233966078	23.684249703	UBE3A	sample-pattern-linked	False	False	False	False	False	True	False		False	0		True	0.9943335533089988													0.4426920002808127	5.762522038	-6.078272335000001	0.9177231999872222	10.821468903	-11.1372192
cochlea	Monocyte (Classical)	Ubr2	tierC (exploratory)		1.6162608579499		16.3567248477269					0.0252213152024723			0.0244555190903138	0.0574468085106383	0.1	0.412270119566576					0.236275238030927	R1	0.3567248479999989	15.807008473	UBR2	handling-linked	False	False	True	False	False	False	True	moderate	True	7		True	0.9564920405117014													0.2457934516905993	6.455343159000002	9.351665313999998	0.7180383926603532	10.326187216	5.480821257000001
cochlea	Monocyte (Classical)	Ubtf	tierC (exploratory)		1.68997414598485		14.5763568735916					0.0362179065293636			0.0364215225216762	0.0617021276595745	0.333333333333333	0.867488658410931					0.236275238030927	R1	22.576356874	14.026640499	UBTF	sample-pattern-linked	False	False	False	False	False	False	False		False	4		True	0.9839383147281836													0.0045744567073083	16.027914734	-2.001274234999997	0.1551268014343088	17.130103987	-3.103463487999996
cochlea	Monocyte (Classical)	Uqcc5	tierC (exploratory)		4.04517332175471		4.23916355996711					0.0200032743661486			0.0082664324744841	0.372492836676218	0.333333333333333	0.848182965211431					0.236275238030927	R1	12.23916356	3.689447185	UQCC5	sample-pattern-linked	False	False	False	False	False	False	False		False	0		True	0.9783563158609386							GSE88954 sham	5.332062359	Neutrophil (Band)	0.0996622448480101	both	-1.6426151739999997
cochlea	Monocyte (Classical)	Uqcc6	tierC (exploratory)		2.73929953242604		3.927808419978					0.0018149456112484			0.0022058636717701	0.0830945558739255	0.1	0.400290048474542					0.236275238030927	R1	11.92780842	3.378092045	UQCC6	sample-pattern-linked	False	False	False	False	False	False	False		False	0		True	0.8986471375274582							GSE88954 sham	0.2519252350000016	Granulocyte-Monocyte Progenitor	0.1449137108663602	not reproduced	3.126166809999998
cochlea	Monocyte (Classical)	Urod	tierC (exploratory)		1.82256500648737		6.63637965981554					0.0292262526825691			0.038287904220937	0.76320939334638	1.0	0.826844860574928					0.236275238030927	R1	14.63637966	6.086663285	UROD	clock-controlled	False	False	False	False	False	True	True	moderate	False	2	Ebox	True	0.9079919035353964							GSE88954 sham	5.100400185	Erythroblast	0.1609900571186799	regulation	0.9862631000000004	0.0309749320231817	16.061998836	-9.975335551	0.5765573961996235	11.194786937	-5.108123652
cochlea	Monocyte (Classical)	Usf2	tierC (exploratory)		1.71316168420033		14.1592392469924					0.0181206941672083			0.0220580017948101	0.0617021276595745	0.333333333333333	0.515010053888932					0.236275238030927	R1	22.159239247	13.609522872	USF2	sample-pattern-linked	False	False	False	False	False	False	False		False	1		True	0.9919406839026816													0.0038437899924648	15.629124962	-2.01960209	0.4617632641096242	17.824501329	-4.214978457000001
cochlea	Monocyte (Classical)	Uso1	tierC (exploratory)		1.76121954026074		15.2354716544359					0.0462912148860314			0.0452075800982869	0.38160469667319	0.816666666666667	0.847891446312108					0.236275238030927	R1	23.235471654	14.685755279	USO1	clock-controlled	False	False	False	False	False	False	True	moderate	True	2		True	0.9527697725290262													0.4621951136257306	5.6024691870000005	9.083286092	0.8864408854996263	5.010042148	9.675713131
cochlea	Monocyte (Classical)	Usp22	tierC (exploratory)		1.55786465506974		17.5474349237661					0.045796965999333			0.0500038375019073	0.372492836676218	0.333333333333333	0.4824161668482					0.236275238030927	R1	1.547434924000001	16.997718549	USP22	handling-linked	False	False	True	False	False	False	False		False	3		True	0.9309798503956956							GSE88954 sham	9.465915008	B Cell (Transitional)	0.0862056737588652	not reproduced	7.531803540999999	0.7852720628748556	10.414448086	6.583270462999998	0.4992402719576679	13.552342001	3.4453765479999987
cochlea	Monocyte (Classical)	Usp37	tierC (exploratory)		1.75254283070334		20.1347748686911					0.021954740720466			0.0266763859169014	0.372492836676218	0.333333333333333	0.52343998983487					0.236275238030927	R1	4.134774869000001	19.585058494	USP37	sample-pattern-linked	False	False	False	False	False	False	False		False	0		True	0.8905099574441357													0.6029503140889335	4.62788436	-9.042825866	0.5888880293877538	13.518204504	6.066853989999999
cochlea	Monocyte (Classical)	Uvssa	tierC (exploratory)		2.27675920941674		6.56719919954988					0.0200543699895061			0.0307755732017023	0.0283757338551859	0.816666666666667	0.850178492611465					0.236275238030927	R1	14.5671992	6.017482825	UVSSA	clock-controlled	False	False	False	False	False	False	True	moderate	True	2		False	0.792652764521889						chronotype_circadian	GSE88954 sham	5.978959013	SV Intermediate Cell (Pigmented)	0.0849454801266268	regulation	0.0385238120000002				0.6566659717313842	15.210935259	-9.193452434
cochlea	Monocyte (Classical)	Vcl	tierC (exploratory)		1.65430935844168		20.4846814045968					0.0291902716731365			0.0483645954350221	0.0574468085106383	0.1	0.416268163587461					0.236275238030927	R1	4.484681405	19.93496503	VCL	clock-controlled	False	False	False	False	False	False	True	moderate	True	2		True	0.8280095817248512													0.8929747602734808	9.10230128	10.832663750000002	0.7113757559117789	5.815856995000001	-9.880891965
cochlea	Monocyte (Classical)	Vcpip1	tierC (exploratory)		1.5976646001416		1.36010062294684					0.0274846289346299			0.0322793348589755	0.0830945558739255	0.1	0.512146974129085					0.236275238030927	R1	9.360100623	0.810384248	VCPIP1	sample-pattern-linked	False	False	False	False	False	True	False		False	0		True	0.953795705224516													0.5036442534756854	5.499970346000001	-4.689586098	0.6800567256201556	13.695559908	11.11482434
cochlea	Monocyte (Classical)	Vps11	tierC (exploratory)		1.65456782955592		13.4073948247628					0.0273490978924896			0.0270302202020125	0.0574468085106383	0.1	0.284485034173485					0.236275238030927	R1	21.407394825	12.85767845	VPS11	clock-controlled	False	False	False	False	False	False	True	moderate	True	3		True	0.980269247691306													0.0288657743681945	13.74792009	-0.8902416399999993	0.4520374726592939	16.58441608	-3.7267376300000015
cochlea	Monocyte (Classical)	Vsig10	tierC (exploratory)		2.87515132743716		4.97596350349519					0.0181404971863264			0.0207541855367186	0.0830945558739255	0.1	0.730260003616213					0.236275238030927	R1	12.975963503	4.426247128	VSIG10	unexplained	False	False	False	False	False	False	False		False	1		False	-0.3977350515856491							GSE88954 sham	5.830617614	Osteoprogenitor	0.1854993597951344	not reproduced	-1.4043704860000013
cochlea	Monocyte (Classical)	Wdfy3	tierC (exploratory)		2.08158000191703		18.1105054968552					0.004221259316594			0.004234091834442	0.0830945558739255	0.0166666666666667	0.298530372929623					0.236275238030927	R1	2.1105054969999983	17.560789122	WDFY3	clock-controlled	False	False	False	False	False	False	True	moderate	True	2		True	0.9878133182335368													0.5668795810524481	6.476242280000001	11.084546841999998	0.8458004077863116	14.209505614	3.351283508
cochlea	Monocyte (Classical)	Wdr45b	tierC (exploratory)		1.55693874464358		17.1485053349153					0.0441619923094203			0.0461103882313193	0.0830945558739255	0.1	0.503003719288322					0.236275238030927	R1	1.1485053349999994	16.59878896	WDR45B	handling-linked	False	False	True	False	False	False	False		False	1		True	0.9591904293642768													0.162548767396628	10.987890262	5.610898698	0.9394195163441368	19.027462414	-2.4286734539999983
cochlea	Monocyte (Classical)	Wdr6	tierC (exploratory)		2.27902434521763		11.0679075926395					0.0419860188637246			0.0323096641019115	0.0617021276595745	0.333333333333333	0.671199621834705					0.236275238030927	R1	19.067907593	10.518191218	WDR6	clock-controlled	False	False	False	False	False	False	True	strong	True	6	Eprime	True	0.9056433571747802							GSE88954 sham	6.522655008	SV Intermediate Cell (Pigmented)	0.1448430951650823	not reproduced	3.99553621	0.0020046403535647	14.493359715	-3.9751684969999994	0.0955825881906251	16.086072059	-5.567880840999997
cochlea	Monocyte (Classical)	Wdr83os	tierC (exploratory)		1.9645453561575		4.35481524089259					0.0096777323798029			0.0103506046378207	0.0574468085106383	0.1	0.412100506622015					0.236275238030927	R1	12.354815241	3.805098866	WDR83OS	sample-pattern-linked	False	False	False	False	False	False	False		False	2		True	0.953297085884715													0.0463953374919562	16.645790058	11.159308808	0.6884341011076812	16.749500463	11.055598403
cochlea	Monocyte (Classical)	Wnk1	tierC (exploratory)		1.60052330061021		19.5601111226411					0.0466790818878611			0.0815763461100538	0.0773638968481375	0.1	0.421701595925101					0.236275238030927	R1	3.5601111229999987	19.010394748	WNK1	clock-controlled	False	False	False	False	False	False	True	moderate	True	3		True	0.9428188313758208													0.890177963639789	10.497753877	8.512640871	0.3477390598494518	13.080238004	5.930156744
cochlea	Monocyte (Classical)	Xaf1	tierC (exploratory)		2.93762842949922		5.04171313271165					0.0001807737846888			0.0002747799388211	0.0830945558739255	0.1	0.155610451578049					0.236275238030927	R1	13.041713133	4.491996758	XAF1	clock-controlled	False	False	False	False	False	False	True	strong	True	3	Eprime	True	0.944011962308114							GSE88954 sham	2.83482597	SV Intermediate Cell (Pigmented)	0.3320334612239763	regulation	1.6571707880000002	0.4170106678877359	8.653307073	-4.1613103150000015	0.6207980566617737	13.255736599	-8.763739841
cochlea	Monocyte (Classical)	Xpa	tierC (exploratory)		2.33378106637666		4.24134106217287					0.000787982227462			0.0010985093581723	0.0830945558739255	0.0166666666666667	0.172868133408976					0.236275238030927	R1	12.241341062	3.691624687	XPA	clock-controlled	False	False	False	False	False	False	True	moderate	True	7		True	0.9415767228946632													0.6720033681107143	4.748764802	-1.0571401149999993	0.343574690961815	1.12745726	2.564167427
cochlea	Monocyte (Classical)	Yy1	tierC (exploratory)		2.02887588245816		22.8809721303238					0.0225459583932162			0.0345637741899637	0.38160469667319	0.816666666666667	0.895577718845936					0.236275238030927	R1	6.88097213	22.331255755	YY1	sample-pattern-linked	False	False	False	False	False	False	False		False	2		True	0.9627236789928992
cochlea	Monocyte (Classical)	Zbtb11	tierC (exploratory)		1.98940411286222		19.7150971226721					0.0087911518667361			0.0111255379827715	0.0574468085106383	0.1	0.358201726035703					0.236275238030927	R1	3.715097123	19.165380748	ZBTB11	clock-controlled	False	False	False	False	False	False	True	moderate	True	2		True	0.931050604763626													0.4192488080917634	4.887882100999999	-9.722501352999998	0.6955867794226122	13.632883982	5.532496766000001
cochlea	Monocyte (Classical)	Zc3h6	tierC (exploratory)		3.02838643077538		5.75133867137575					0.0319089071343932			0.0846753614085651	0.0283757338551859	0.816666666666667	1.11795591431471					0.236275238030927	R1	13.751338671	5.201622296	ZC3H6	clock-controlled	False	False	False	False	False	False	True	strong	True	3	Eprime	True	0.928695943698036							GSE88954 sham	6.261918932	B Cell (Transitional)	0.1020289855072463	not reproduced	-1.0602966360000003	0.4388137608562619	6.282778198999999	-1.081155902999999	0.9866537233622512	1.2767598169999983	3.9248624790000015
cochlea	Monocyte (Classical)	Zdhhc4	tierC (exploratory)		1.7943262811106		8.81826178660853					0.0417218484125524			0.0490606490871336	0.368884540117417	0.333333333333333	0.802363625138358					0.236275238030927	R1	16.818261787	8.268545412	ZDHHC4	clock-controlled	False	False	False	False	False	False	True	moderate	True	6		True	0.97248167542547							GSE88954 sham	8.951763149	Monocyte (Classical)	0.1063572637176698	regulation	-0.6832177369999997	0.5874166384290503	16.93262356	-8.664078148	0.3993669935421821	1.7357252790000004	6.532820133
cochlea	Monocyte (Classical)	Zfand5	tierC (exploratory)		2.53806671821583		21.211896929796					0.0071662371644558			0.0164584183940762	0.0617021276595745	0.333333333333333	0.633638832025036					0.236275238030927	R1	5.211896930000002	20.662180555	ZFAND5	clock-controlled	False	False	False	False	False	False	True	moderate	True	2		True	0.9337092423911052													0.4407186674929307	4.603573191999999	-7.941392637	0.0873750608996474	4.898578123	-8.236397568000001
cochlea	Monocyte (Classical)	Zfc3h1	tierC (exploratory)		1.59981885782687		23.1027487759283					0.0486640659019932			0.0665117342045965	0.38160469667319	0.816666666666667	0.848124702479633					0.236275238030927	R1	7.102748775999999	22.553032401	ZFC3H1	clock-controlled	False	False	False	False	False	False	True	moderate	True	4		True	0.8859470530487129							GSE88954 sham	21.332713081	Monocyte (Classical)	0.0869939460017789	regulation	1.220319319999998	0.7907102529653735	7.748086689000001	-9.195054288	0.869534938344678	14.283663995	8.269368406
cochlea	Monocyte (Classical)	Zfp229	tierC (exploratory)		2.38279109727111		3.99174826733225					0.0415901664388628			0.0507999302920663	0.0617021276595745	0.333333333333333	0.446082655533615					0.236275238030927	R1	11.991748267	3.442031892		unexplained	False	False	False	False	False	False	False		False	2		False	-0.0751353961000693
cochlea	Monocyte (Classical)	Zfp36l1	tierC (exploratory)		2.53032493150097		1.5063727196855					0.0342121766305792			0.0303589678686575	0.372492836676218	0.333333333333333	0.793856673933102					0.236275238030927	R1	9.50637272	0.956656345	ZFP36L1	clock-controlled	False	False	False	False	False	False	True	moderate	True	8		False	0.4969227643825275						hearing							0.0213027546946286	14.781049842	10.175606503	0.1187837169988675	15.524834334	9.431822011
cochlea	Monocyte (Classical)	Zfp414	tierC (exploratory)		1.95323998074483		8.29652700835672					0.0102944269580331			0.0116177110267226	0.0830945558739255	0.1	0.434828625549808					0.236275238030927	R1	16.296527008	7.746810633	ZNF414	sample-pattern-linked	False	False	False	False	False	False	False		False	1		True	0.9929700012918332													0.0011034157589406	15.361007388	-7.614196755000002	0.3359372829384476	15.905027189	-8.158216556
cochlea	Monocyte (Classical)	Zfp608	tierC (exploratory)		2.13245839205357		21.1702296323116					0.0041355517917383			0.0088141065511017	0.0574468085106383	0.1	0.328740029329818					0.236275238030927	R1	5.170229632000002	20.620513257	ZNF608	clock-controlled	False	False	False	False	False	True	True	moderate	True	2		True	0.9759257878458516													0.7611117667522509	12.745569564	7.874943692999999	0.822035592781702	11.393040071	9.227473186
cochlea	Monocyte (Classical)	Zfp777	tierC (exploratory)		1.94257788166987		14.1953877865959					0.0392265399076311			0.0267467358620476	0.0830945558739255	0.1	0.742148847420326					0.236275238030927	R1	22.195387787	13.645671412	ZNF777	sample-pattern-linked	False	False	False	False	False	False	False		False	2		True	0.973690111218666													0.0825386993779441	15.263152244	-1.6174808319999985	0.2807619715820051	17.185750027	-3.5400786149999988
cochlea	Monocyte (Classical)	Zfp950	tierC (exploratory)		1.61414491937471		5.85155136262683					0.0337721472071678			0.0345574868898067	0.0574468085106383	0.1	0.396794316818035					0.236275238030927	R1	13.851551363	5.301834988	ZNF880	sample-pattern-linked	False	False	False	False	False	False	False		False	2		True	0.8964615252511134							GSE88954 sham	18.867797492	Osteoprogenitor	0.0779515397239115	composition	10.434037495999998	0.4172714021947774	5.729860818999999	-0.4280258309999993	0.8201244801286743	0.0465399210000008	5.255295067
cochlea	Monocyte (Classical)	Zfp991	tierC (exploratory)		2.45832306579866		4.4566598430656					0.0117739150066795			0.0180467864035736	0.0283757338551859	0.816666666666667	0.860448309049495					0.236275238030927	R1	12.456659843	3.906943468		sample-pattern-linked	False	False	False	False	False	False	False		False	2		True	0.9876057207080052
cochlea	Monocyte (Classical)	Zfp994	tierC (exploratory)		1.93814044181616		4.87125840352686					0.0304107275919181			0.0426793291249909	0.0574468085106383	0.1	0.622099188023808					0.236275238030927	R1	12.871258404	4.321542029		clock-controlled	False	False	False	False	False	False	True	moderate	False	0	Ebox	False	-0.0087305712265669
cochlea	Monocyte (Classical)	Zfr	tierC (exploratory)		1.57749748920624		22.416257378561					0.0491951443931812			0.0699958845907173	0.0617021276595745	0.333333333333333	0.775741387885883					0.236275238030927	R1	6.416257379000001	21.866541004	ZFR	clock-controlled	False	False	False	False	False	False	True	moderate	True	6		True	0.9320142885184948							GSE88954 sham	18.842117957	B Cell (Transitional)	0.0964885095832936	composition	3.024423046999999	0.0639164061665946	3.2997844639999983	-5.43324346	0.9982776762616664	17.929561885	3.936979119
cochlea	Monocyte (Classical)	Zup1	tierC (exploratory)		1.79567633418835		3.50379078539064					0.0158267235510549			0.0210724593056106	0.0617021276595745	0.333333333333333	0.59617860655707					0.236275238030927	R1	11.503790785	2.95407441	ZUP1	sample-pattern-linked	False	False	False	False	False	False	False		False	0		True	0.9150093000631736
cochlea	Monocyte (Classical)	mt-Atp8	tierC (exploratory)		3.62905784234776		6.77852869311251					0.0484622642159219			0.0279476471061174	0.601719197707736	0.816666666666667	0.887370669074357					0.236275238030927	R1	14.778528693	6.228812318	ATP8	sample-pattern-linked	False	False	False	False	False	False	False		False	0		True	0.9565347476091348													0.8101813710156306	12.757711657	-6.528899338999999	0.7535299681443709	14.952256306	-8.723443988
cochlea	Monocyte (Classical)	mt-Nd4l	tierC (exploratory)		6.85929066234483		3.79159917481966					0.0039113007734459			0.0027222095369141	0.368884540117417	0.333333333333333	0.650219004331604					0.236275238030927	R1	11.791599175	3.2418828	ND4L	sample-pattern-linked	False	False	False	False	False	False	False		False	0		True	0.9657135272266506													0.4443027982518596	12.298030668	-9.056147868	0.9433962265617886	2.042972629000001	1.1989101709999987
cochlea	Monocyte (Classical)	mt-Nd5	tierC (exploratory)		2.87925275986534		3.66717515243197					0.0023103504632006			0.0051460568061751	0.0773638968481375	0.1	0.617493160294555					0.236275238030927	R1	11.667175152	3.117458777	ND5	sample-pattern-linked	False	False	False	False	False	False	False		False	0		True	0.8675756457095166													0.3667436976551657	12.396936811	-9.279478034	0.424566834745313	1.2343613319999989	1.883097445000001
cochlea	Monocyte (Non-classical)	1810009A15Rik	tier2	5.29649937234779	2.45980717403757	0.649272613074294	4.3013081294167	2.40706823988811	6.06306932488783	0.380368973634688	0.962179157810132	0.0021729994068507	0.0770335995400244	0.231792002632878	0.0029999923415336	0.0830945558739255	0.0166666666666667	0.500021268130205	2.0	False		False			12.301308129	3.751591754	C11orf98	sample-pattern-linked	False	False	False	False	False	False	False		False	0		True	0.9231631280766108
cochlea	Monocyte (Non-classical)	2010004M13Rik	tier2	4.96289332585767	3.52337848850924	0.908479730201806	6.04400648072529	4.34260319321934	7.80622229682035	0.550185004331116	1.33271027731636	0.0018202111968832	0.0736112437048721	0.231792002632878	0.0017528328493322	0.0617021276595745	0.333333333333333	0.660344906702802	3.0	False		False			14.044006481	5.494290106		unexplained	False	False	False	False	False	False	False		False	0		False	0.7864803867659238
cochlea	Monocyte (Non-classical)	2210408I21Rik	tier2	2.75583971490442	4.12329501134931	1.02189884305352	3.33670095481838	1.28019181186042	5.17196226185624	0.583647470771125	1.5356525953173	0.0031532842447096	0.088125114241222	0.231792002632878	0.0081621973944336	0.0617021276595745	0.333333333333333	0.664909817429954	1.0	False		False			11.336700955	2.78698458	KIAA0825	clock-controlled	False	False	False	False	False	False	True	moderate	True	3		False	0.5826182265097422							GSE88954 sham	7.572334337	SV Intermediate Cell (Pigmented)	0.1880179113696021	not reproduced	-4.785349756999999
cochlea	Monocyte (Non-classical)	2300009A05Rik	tier2	4.94206068378374	2.58741362722882	0.685755351760383	4.12241054375685	2.44478729191553	5.71729294828363	0.430469290069735	0.988271904781852	0.0010766602709344	0.0636885960268147	0.231792002632878	0.0017942281744672	0.0830945558739255	0.0166666666666667	0.29851620391562	3.0	False		False			12.122410544	3.572694169	C15orf61	sample-pattern-linked	False	False	False	False	False	False	False		False	2		True	0.9033496316491
cochlea	Monocyte (Non-classical)	2310001H17Rik	tier2	5.59704470063251	2.88494486727697	0.764271874259275	5.01086318970413	3.56237265631372	6.45641406987252	0.491461585506912	1.0426869825594	0.000415432151704	0.0586609215989503	0.231792002632878	0.0007587219998474	0.0574468085106383	0.1	0.339392053373774	4.0	False		False			13.01086319	4.461146815		sample-pattern-linked	False	False	False	False	False	False	False		False	0		True	0.8950138027414862
cochlea	Monocyte (Non-classical)	2310033P09Rik	tier2	4.66054064755425	2.71045866853905	0.719268503803399	3.3874433423476	1.75115582893481	4.92969461182291	0.456317211835625	1.02502738004589	0.0008398286835225	0.059544449284925	0.231792002632878	0.0018471660445208	0.0773638968481375	0.1	0.257326862748502	6.0	False		False			11.387443342	2.837726967	C1orf35	sample-pattern-linked	False	False	False	False	False	False	False		False	1		True	0.9533297417332396
cochlea	Monocyte (Non-classical)	2310040G24Rik	tier2	2.83842472196828	4.20706274343627	1.0364066671909	3.81548746554302	1.91305955731624	5.47451375744805	0.600508101677834	1.52875138909726	0.0018745151035891	0.074010192778662	0.231792002632878	0.0043903255482916	0.0830945558739255	0.1	0.453991047043684	1.0	False		False			11.815487466	3.265771091		unexplained	False	False	False	False	False	False	False		False	0		False	0.3157460375730038
cochlea	Monocyte (Non-classical)	2700062C07Rik	tier2	3.18648666705096	3.42237181527062	0.887498253219797	4.94512508643383	2.83572580143954	6.68530831371762	0.500722846295976	1.3433785044726	0.003995740981776	0.0938081079066093	0.231792002632878	0.0062722625865858	0.0830945558739255	0.1	0.387642145399	1.0	False		False			12.945125086	4.395408711		sample-pattern-linked	False	False	False	False	False	False	False		False	1		True	0.8206457565102774
cochlea	Monocyte (Non-classical)	2810001A02Rik	tier2	5.14088182771275	2.58621796359488	0.685421934508751	2.24632735868932	0.293440989541101	4.02834992251252	0.424957580348927	1.02341814669851	0.0021048592478441	0.076439708937388	0.231792002632878	0.0041428227451803	0.372492836676218	0.333333333333333	0.508514637867708	1.0	False		False			10.246327359	1.696610984		sample-pattern-linked	False	False	False	False	False	False	False		False	0		True	0.9732644968947431
cochlea	Monocyte (Non-classical)	4930545L23Rik	tier2	1.84794907303739	9.94929149530084	1.65729689636534	1.96383875470466	23.9684064343937	4.0080113671597	0.844514422844295	2.55269024848811	0.0041965537390448	0.0947019136100026	0.231792002632878	0.0057930857482262	0.368884540117417	0.333333333333333	0.977426049472943	1.0	False		False			9.963838755	1.41412238		unexplained	False	False	False	False	False	False	False		False	0		False
cochlea	Monocyte (Non-classical)	A330069E16Rik	tier2	1.67425281573711	7.03145565108594	1.40691169338367	3.32044189387598	1.38063573138855	5.16283250591089	0.809682472202213	2.16544278947634	0.0036361742348712	0.0917950349141624	0.231792002632878	0.0100900516196513	0.0574468085106383	0.1	0.523419718730036	1.0	False		False			11.320441894	2.770725519		sample-pattern-linked	False	False	False	False	False	False	False		False	0		True	0.94365864589091
cochlea	Monocyte (Non-classical)	A930001M01Rik	tier2	2.11216276905635	4.44708536910027	1.07643004992684	2.0203366585449	23.8053852376865	4.02097001550733	0.603027103360757	1.67880786726371	0.0048608118656113	0.0981687600414469	0.231792002632878	0.0100205738197433	0.0830945558739255	0.0166666666666667	0.282701978781344	1.0	False		False			10.020336659	1.470620284		unexplained	False	False	False	False	False	False	False		False	0		False	0.6130395671753943
cochlea	Monocyte (Non-classical)	AA467197	tier2	2.96081125168229	6.5957583076623	1.36076926710104	13.2277905822001	11.7685840595936	14.6871441138309	0.861504694201239	1.92231155105489	0.0004323822912112	0.0586609215989503	0.231792002632878	0.0005123787733683	0.0830945558739255	0.1	0.25673599948647	1.0	False		False			21.227790582	12.678074207		unexplained	False	False	False	False	False	False	False		False	0		False	0.7908159297886974
cochlea	Monocyte (Non-classical)	AI504432	tier2	5.61537131455102	2.41570194829297	0.636221232247608	23.2821956092459	21.1844429528763	1.77622157127163	0.347768351469525	0.966786764272641	0.0041483480485376	0.0944480713971157	0.231792002632878	0.005219537251276	0.0773638968481375	0.1	0.648975605680806	1.0	False		False			7.282195608999999	22.732479234		clock-controlled	False	False	False	False	False	False	True	moderate	True	2		True	0.9050573455528612							GSE88954 sham	21.44117787	B Cell (Transitional)	0.2280470743148712	regulation	1.2913013639999988
cochlea	Monocyte (Non-classical)	AV356131	tier2	2.89273054364991	4.59334457010323	1.09977250574996	4.26347665388763	2.26172181399881	6.33812258857359	0.621561503975079	1.68431651307542	0.004188382230652	0.0947019136100026	0.231792002632878	0.0130501121589819	0.0617021276595745	0.333333333333333	0.963360913850593	1.0	False		False			12.263476654	3.713760279		sample-pattern-linked	False	False	False	False	False	False	False		False	0		True	0.9207655025612308
cochlea	Monocyte (Non-classical)	AW112010	tier2	5.1662320150946	2.21753841822434	0.574479549512688	2.989519067486	0.950182387222831	4.75131687391089	0.337919004456923	0.866179392489067	0.0026324494706735	0.0835447535184859	0.231792002632878	0.0054366108653726	0.0773638968481375	0.1	0.228743395997783	2.0	False		False			10.989519067	2.439802692		clock-controlled	False	False	False	False	False	False	True	moderate	True	2		True	0.8358044278685943
cochlea	Monocyte (Non-classical)	Abca1	tier2	6.51525895510611	3.31766585948643	0.865084295899045	20.3068305887695	18.5984772273941	22.4025682111333	0.477088300137192	1.25603012388836	0.0024508417975791	0.0805168530623931	0.231792002632878	0.0040311040306348	0.0830945558739255	0.0166666666666667	0.377264817543283	1.0	False		False			4.3068305890000005	19.757114214	ABCA1	sample-pattern-linked	False	False	False	False	False	False	False		False	5		True	0.973194294696114													0.9841693507212638	2.911585243000001	-7.154471029	0.9031468083505624	14.316276487	5.440837727000002
cochlea	Monocyte (Non-classical)	Abhd17a	tier2	6.45894610918915	3.16291288828109	0.830626911127856	5.9809839578182	4.2638549382026	7.58269960662005	0.516698656278735	1.19584605301307	0.0009319545922696	0.0622251205620492	0.231792002632878	0.0012114869118159	0.0830945558739255	0.0166666666666667	0.475931496678931	7.0	False		False			13.980983958	5.431267583	ABHD17A	sample-pattern-linked	False	False	False	False	False	False	False		False	1		True	0.9585563432328283													0.0013408832300552	15.277391341	-9.846123758	0.2047068087916899	16.648198241	-11.216930658
cochlea	Monocyte (Non-classical)	Abl2	tier2	5.98937995145294	2.09255748349633	0.532633627401191	20.3054399560494	18.398245611615	22.4547728641627	0.282497473425475	0.816915072076159	0.0050458845586044	0.0997411404417656	0.231792002632878	0.0061594022842778	0.0574468085106383	0.1	0.260484459490269	1.0	False		False			4.305439956000001	19.755723581	ABL2	sample-pattern-linked	False	False	False	False	False	False	False		False	1		True	0.8830598038811658																0.9207636049723076	16.768639122	2.987084459000002
cochlea	Monocyte (Non-classical)	Acot13	tier2	4.20799878810534	3.22448411730524	0.84453418167273	4.11565811980944	2.47035621623255	5.64747644783134	0.518460399654244	1.2282534761058	0.0013117280980638	0.0675538861745636	0.231792002632878	0.0047784570098966	0.506360078277886	0.333333333333333	0.520377290103171	3.0	False		False			12.11565812	3.565941745	ACOT13	sample-pattern-linked	False	False	False	False	False	False	False		False	0		True	0.85131084375574													0.5647750149530192	18.391817716	9.174124029	0.6089254006008367	19.32849699	8.237444754999999
cochlea	Monocyte (Non-classical)	Adamts6	tier2	5.61563159483521	2.84962364282783	0.755385695694839	22.1211289293932	20.5271413477555	0.0653544868887117	0.489462976095453	1.07641944500944	0.0009198356899992	0.0622251205620492	0.231792002632878	0.0015478620844605	0.0574468085106383	0.1	0.463784649021679	2.0	False		False			6.121128929000001	21.571412554	ADAMTS6	sample-pattern-linked	False	False	False	False	False	False	False		False	4		True	0.9955356060692676																0.5523256229730354	2.6039532759999986	-5.032540722
cochlea	Monocyte (Non-classical)	Adamtsl1	tier2	0.934318165639805	17.6512056342349	2.07084741123521	3.32838863197788	1.61783572030885	5.00722689930424	1.30469024417373	2.993212100593	0.001616644523027	0.0711964550515493	0.231792002632878	0.0038854150272687	0.0830945558739255	0.1	0.511946676915705	1.0	False		False			11.328388632	2.778672257	ADAMTSL1	clock-controlled	False	False	False	False	False	False	True	moderate	True	3		False	-0.0159470476988967							GSE88954 sham	6.655308525	Fibrocyte (Spiral Ligament)	0.4887531115637022	not reproduced	-3.876636267999999
cochlea	Monocyte (Non-classical)	Adgrg6	tier2	3.95793641899396	3.86613246666104	0.975445534982659	19.1264749964186	17.7108778913094	20.8344183258356	0.560114436278027	1.44239959934099	0.0016668131303547	0.0719169985318299	0.231792002632878	0.0022098278476387	0.205479452054795	0.816666666666667	0.498614930766884	1.0	False		False			3.126474995999999	18.576758621	ADGRG6	handling-linked	False	False	True	False	False	True	False		False	1		False	0.522249040723851													0.2975704983788846	4.482752051999999	-9.905993431	0.3625869321749704	11.103791716	7.472966905
cochlea	Monocyte (Non-classical)	Adpgk	tier2	5.4883415875562	2.12641694537316	0.544212253289908	9.20244730680028	7.11109269150358	11.3871740863507	0.296345124702517	0.839616583992845	0.0046639331291007	0.0971657564165191	0.231792002632878	0.0063970021959125	0.0574468085106383	0.1	0.393085984356382	2.0	False		False			17.202447307	8.652730932	ADPGK	unexplained	False	False	False	False	False	False	False		False	2		False	0.4815708307320354						hearing							0.3300122644427604	11.690189798	-3.037458866000001	0.6111678475706311	14.930393513	-6.277662581000001
cochlea	Monocyte (Non-classical)	Agbl1	tier2	2.11449145759924	8.17913663875674	1.51597428266415	5.04626085776866	3.07570643061825	6.85007932603453	0.772612656706692	2.3205135668874	0.0040218546052304	0.0938081079066093	0.231792002632878	0.0045092668592363	0.372492836676218	0.333333333333333	0.398811287828623	2.0	False		False			13.046260858	4.496544483	AGBL1	unexplained	False	False	False	False	False	False	False		False	1		False	-0.0371183494234738
cochlea	Monocyte (Non-classical)	Agpat4	tier2	7.48804333420067	2.45740407542761	0.648567551089465	18.7015584461913	17.19872891466	20.2845806944032	0.381358488146762	0.950810601833068	0.0012423507152165	0.0675538861745636	0.231792002632878	0.0026194022237875	0.0830945558739255	0.0166666666666667	0.226403200941316	1.0	False		False			2.701558446	18.151842071	AGPAT4	handling-linked	False	False	True	False	False	False	False		False	2		True	0.8584641902757363													0.961372212745455	19.211817592	-1.0599755209999984	0.1949769458366403	18.23134042	-0.0794983489999978
cochlea	Monocyte (Non-classical)	Aimp1	tier2	6.68487065931813	2.59598624234778	0.68814136883547	4.67162566332826	3.08350086820367	6.10057208004405	0.434792398028602	0.980523756198888	0.0006803409072645	0.0594022628948199	0.231792002632878	0.0014081826162646	0.0574468085106383	0.1	0.321558040733478	1.0	False		False			12.671625663	4.121909288	AIMP1	clock-controlled	False	False	False	False	False	False	True	moderate	False	1	Ebox	True	0.9511203831130202													0.1112410163317522	1.1958942420000014	2.926015045999999	0.2927595690615269	3.0637222989999984	1.058186989000002
cochlea	Monocyte (Non-classical)	Akap12	tier2	2.70344897493678	5.90165934281567	1.28056032376903	3.85705469171258	2.14327022325261	5.39089189839656	0.8020446417133	1.83358380298236	0.0009423017277646	0.0622251205620492	0.231792002632878	0.0029555104132716	0.0574468085106383	0.1	0.609272861937733	1.0	False		False			11.857054692	3.307338317	AKAP12	clock-controlled	False	False	False	False	False	False	True	moderate	True	5		False	-0.0388747253704248													0.8730565635030298	4.9200801	-1.6127417830000006	0.308645885383124	9.276520828	-5.969182511
cochlea	Monocyte (Non-classical)	Akt1	tier2	6.31732233935862	2.39678510572098	0.630550281817542	15.1752162137029	13.5133014619456	16.6479712697149	0.403899931667355	0.900252254041741	0.0008325842106544	0.059544449284925	0.231792002632878	0.0010184178782956	0.0830945558739255	0.0166666666666667	0.0481975098103747	1.0	False		False			23.175216214	14.625499839	AKT1	handling-linked	False	False	True	False	False	False	True	moderate	True	5		True	0.9435085680566394													0.028602948198985	15.181699567	-0.5561997280000028	0.1199698980109796	15.807295518	-1.1817956790000004
cochlea	Monocyte (Non-classical)	Alyref	tier2	7.46735766004765	2.74363434541777	0.728044110433981	3.73558489266282	2.23984175027559	5.2957732059278	0.480507392603885	1.01697172937702	0.0005376667495924	0.0594022628948199	0.231792002632878	0.0014350158712062	0.0574468085106383	0.1	0.443760895514633	3.0	False		False			11.735584893	3.185868518	ALYREF	sample-pattern-linked	False	False	False	False	False	False	False		False	3		True	0.933488178328974													0.0177033035675228	17.298488989	9.887379529	0.7079755125848274	13.865531902	-10.679663384
cochlea	Monocyte (Non-classical)	Ank3	tier2	1.25798900082441	18.4914888462433	2.10439474160538	3.40587533684853	1.81536877495492	5.06268897540317	1.30250805640782	2.99746218369423	0.001069245130138	0.0636462067495407	0.231792002632878	0.004022865761242	0.38160469667319	0.816666666666667	0.67680024565612	1.0	False	Epithelial Cell (Non-sensory)	False			11.405875337	2.856158962	ANK3	composition-linked	False	False	False	True	False	False	True	moderate	True	4		False	0.7082906758226042						chronotype_circadian
cochlea	Monocyte (Non-classical)	Antkmt	tier2	6.03932970902275	2.56993218534651	0.680865145243603	4.40967604604115	2.85807466249984	5.95452607453487	0.446691720865258	0.959163878911377	0.0005742573483313	0.0594022628948199	0.231792002632878	0.0013244870834485	0.0574468085106383	0.1	0.299238972946115	4.0	False		False			12.409676046	3.859959671	ANTKMT	sample-pattern-linked	False	False	False	False	False	False	False		False	0		True	0.9369790175945398
cochlea	Monocyte (Non-classical)	Arf4	tier2	7.84369568756074	2.56532544551789	0.679570931210736	19.9083482384933	18.3466375399184	21.6089614657301	0.41877389063529	0.998418014545324	0.0013712532725394	0.0678634602256273	0.231792002632878	0.0039080310801807	0.0574468085106383	0.1	0.472818107557456	1.0	False		False			3.9083482379999994	19.358631863	ARF4	handling-linked	False	False	True	False	False	False	True	moderate	True	2		True	0.8754512500883673													0.0638721312298923	2.5373214269999984	-7.178689563999999	0.2311601521377835	4.432476714	-9.073844851
cochlea	Monocyte (Non-classical)	Arhgap5	tier2	4.69882539878303	3.01046982145006	0.794994327576054	1.70761745645928	0.0550770772703391	3.20292699483341	0.507903887663115	1.14110070727535	0.0006782362043212	0.0594022628948199	0.231792002632878	0.0012626303949142	0.0830945558739255	0.1	0.534297623199967	1.0	False		False			9.707617456	1.157901081	ARHGAP5	sample-pattern-linked	False	False	False	False	False	False	False		False	1		True	0.9764994157275042													0.3815481982951891	5.104650344	-3.946749263000001	0.7468152488473577	12.147505027	-10.989603946
cochlea	Monocyte (Non-classical)	Arih1	tier2	8.42452807514976	2.46389849758906	0.650471412098963	20.1462120151257	18.2552617909426	22.1265550005153	0.360608443255745	1.00306711069814	0.0040779378977858	0.0938081079066093	0.231792002632878	0.019395138108653	0.0574468085106383	0.1	0.42611373540188	1.0	False		False			4.146212015	19.59649564	ARIH1	clock-controlled	False	False	False	False	False	False	True	moderate	True	4		True	0.9772677334700908													0.5221734132193475	9.369840736	10.226654904	0.9446820397903158	9.107700206	10.488795434
cochlea	Monocyte (Non-classical)	Arl2	tier2	3.65712778011301	2.99847324836159	0.792114050745982	6.23750525259732	4.34349861174223	7.96390954916425	0.423681182105273	1.19367700554374	0.002974035512453	0.0868309916752609	0.231792002632878	0.0065982475918481	0.0574468085106383	0.1	0.351083177635058	1.0	False		False			14.237505253	5.687788878	ARL2	clock-controlled	False	False	False	False	False	False	True	moderate	False	0	Ebox	True	0.882884535191166							GSE88954 sham	9.07764193	SV Intermediate Cell (Pigmented)	0.1705223668504518	not reproduced	-3.3898530519999994	0.1820205110705698	15.628038536	-9.940249658	0.8220975210255749	11.571153999	-5.883365121000001
cochlea	Monocyte (Non-classical)	Arl6ip4	tier2	5.98879592118496	2.57216377510845	0.681491252517705	4.69525950172335	3.31526312890637	6.23204261082965	0.431987613470501	0.950784588769204	0.0005086043992391	0.0594022628948199	0.231792002632878	0.0009088996091122	0.0830945558739255	0.0166666666666667	0.330951681030738	4.0	False		False			12.695259502	4.145543127	ARL6IP4	sample-pattern-linked	False	False	False	False	False	False	False		False	1		True	0.9002719983546489													0.0869614298179827	16.364931344	11.780611783	0.5980298448690936	18.642950602	9.502592525
cochlea	Monocyte (Non-classical)	Arrdc3	tier2	6.75918660558345	2.62046088542411	0.694910287301153	0.396006636379259	22.5082506897757	2.09223629741893	0.421322994321939	0.982285452505233	0.0008235830736015	0.059544449284925	0.231792002632878	0.0020436204215633	0.0830945558739255	0.1	0.539783138746948	1.0	False		False			8.396006636	23.846290261	ARRDC3	sample-pattern-linked	False	False	False	False	False	False	False		False	7		True	0.8739340853089083													0.5537430011442089	6.747255577000001	-6.900965316000001	0.6928523810537873	15.34763028	8.498659981
cochlea	Monocyte (Non-classical)	Atp13a3	tier2	7.65722551477704	2.31617268672109	0.605871410123974	21.3003424268819	19.4590932425098	23.3324404505757	0.358237910096831	0.92870502430817	0.0031323103552368	0.0880894158788543	0.231792002632878	0.0093258340767807	0.372492836676218	0.333333333333333	0.440858806744228	1.0	False		False			5.300342427	20.750626052	ATP13A3	clock-controlled	False	False	False	False	False	False	True	moderate	True	2		True	0.9640047064085124
cochlea	Monocyte (Non-classical)	Atp2b1	tier2	10.2283854694324	2.90499849816725	0.769268708891113	19.2834250877073	17.5121210585482	20.9669450621722	0.471493206445388	1.11286666586477	0.0010295422976353	0.0636462067495407	0.231792002632878	0.0101455594302695	0.38160469667319	0.816666666666667	0.29566336013881	1.0	False		False			3.2834250880000013	18.733708713	ATP2B1	handling-linked	False	False	True	False	False	False	True	moderate	True	2		True	0.9834948146524344													0.5337685060395594	6.043149457999999	-11.309440745	0.7253850686446341	18.574458955	0.1592497579999978
cochlea	Monocyte (Non-classical)	Atp6v1f	tier2	8.12464763649769	2.18252835605945	0.563000198950404	3.38099100689642	1.63314573639449	5.11857580461398	0.341349069520486	0.808426385659205	0.0013836600453571	0.0680263753746834	0.231792002632878	0.0038742787899413	0.0773638968481375	0.1	0.239588113671628	2.0	False		False			11.380991007	2.831274632	ATP6V1F	sample-pattern-linked	False	False	False	False	False	False	False		False	1		True	0.8912988071855071													0.0016527225702858	16.699177739	10.132096893	0.4354843239427881	19.496730342	7.33454429
cochlea	Monocyte (Non-classical)	B4galt5	tier2	7.61170099701481	2.70712103236683	0.718379695141785	17.941739545559	16.1782593296975	19.5040777216309	0.400074688498848	1.07823921715827	0.0021134933264643	0.076439708937388	0.231792002632878	0.0046215516759599	0.0574468085106383	0.1	0.435820786019875	1.0	False		False			1.9417395460000009	17.392023171	B4GALT5	handling-linked	False	False	True	False	False	False	False		False	3		True	0.8936801350541957													0.5299010998647536	7.523263818	9.868759353000002	0.7533460912419031	9.789992748	7.602030423000002
cochlea	Monocyte (Non-classical)	Banp	tier2	4.91427354053782	2.36463591116891	0.620809032672934	16.9501603876766	15.0756330568554	18.6783713260164	0.337214135498827	0.959976805679917	0.0040658132903349	0.0938081079066093	0.231792002632878	0.0030999572946406	0.0574468085106383	0.1	0.132840784758161	1.0	False		False			0.9501603880000004	16.400444013	BANP	handling-linked	False	False	True	False	False	False	True	moderate	True	2		True	0.9080890237605336							GSE88954 sham	16.279361424	B Cell (Transitional)	0.1252298423379367	both	0.1210825890000002	0.0017987065691999	15.659788621	0.7406553920000007	0.0535424087958395	14.468976954	1.931467059000001
cochlea	Monocyte (Non-classical)	Bbln	tier2	6.17342179441552	3.01384998746996	0.7958038047321	4.22921334150672	2.69050298482889	5.6755114079831	0.504344285774493	1.12118852174061	0.0006230993262091	0.0594022628948199	0.231792002632878	0.0011053497943639	0.368884540117417	0.333333333333333	0.573881212596521	5.0	False		False			12.229213342	3.679496967	BBLN	sample-pattern-linked	False	False	False	False	False	False	False		False	0		True	0.9104067955146996
cochlea	Monocyte (Non-classical)	Bcl3	tier2	5.87706115223118	2.3162875665366	0.605907187341933	17.8566465298384	16.1323191134406	19.5847497258529	0.306701788511576	0.928474348055737	0.0034349250011442	0.0893647526483618	0.231792002632878	0.0027328993992438	0.0830945558739255	0.0166666666666667	0.275015051321161	1.0	False		False			1.856646529999999	17.306930155	BCL3	handling-linked	False	False	True	False	False	False	False		False	1		False	0.7512959824500335							GSE88954 sham	21.932175619	Monocyte (Classical)	0.1349327416447094	not reproduced	-4.625245463999999	0.0537313277119512	14.944371386	2.362558769	0.4696025132119774	14.552505829	2.7544243260000005
cochlea	Monocyte (Non-classical)	Bola3	tier2	4.49901919591138	3.74709380548834	0.952886047416225	4.29166819943648	2.4007053074233	6.14158832807952	0.524936937175592	1.43540672916832	0.0032707582469563	0.0886118433464034	0.231792002632878	0.0040881533762449	0.0830945558739255	0.1	0.812562945058524	2.0	False		False			12.291668199	3.741951824	BOLA3	sample-pattern-linked	False	False	False	False	False	False	False		False	1		True	0.9227928443597904													0.76825376835662	17.239759116	10.502192708000004	0.6326991586113848	4.266554546999998	-0.5246027229999974
cochlea	Monocyte (Non-classical)	Bst2	tier2	8.00526917615242	2.02948511772673	0.510556880374894	4.00720462827458	1.94205245396006	6.06106590578064	0.273724755750478	0.783769502622071	0.004550460315825	0.0969348347426287	0.231792002632878	0.0085672348139237	0.0830945558739255	0.0166666666666667	0.382328687333402	2.0	False		False			12.007204628	3.457488253	BST2	sample-pattern-linked	False	False	False	False	False	False	False		False	2		True	0.9470634868804704													0.9421972434319692	17.790135464	9.667352789000002	0.6139775014319045	16.163062136	11.294426117
cochlea	Monocyte (Non-classical)	Btg2	tier2	8.02192997128096	2.94564496587687	0.779291777502689	16.4488957661681	14.8048081378451	18.0419847706632	0.485207337413402	1.13091426649085	0.0009858917469722	0.0626272037320263	0.231792002632878	0.003076357141859	0.368884540117417	0.333333333333333	0.508983785281422	3.0	False		False			0.4488957659999997	15.899179391	BTG2	handling-linked	False	False	True	False	False	False	False		False	3		True	0.9845141530661068													0.2864702631186408	4.360988243000001	11.538191148	0.9390143380441668	9.020608255	6.8785711360000015
cochlea	Monocyte (Non-classical)	Caap1	tier2	5.22761199330953	2.19063724426083	0.565675301444085	0.426500775884557	22.2228759272569	2.70124695684297	0.304836050551701	0.875411702055167	0.0041041402455082	0.0938915129735816	0.231792002632878	0.0072267239205562	0.0617021276595745	0.333333333333333	0.557794919239358	1.0	False		False			8.426500776	23.876784401	CAAP1	sample-pattern-linked	False	False	False	False	False	False	False		False	1		True	0.9957041819949936													0.4564728713436352	3.840607822999999	-3.963823422000001	0.4938437253029574	1.4124997720000003	-1.535715371000002
cochlea	Monocyte (Non-classical)	Cadps	tier2	0.913492550869619	17.8824916177329	2.08023793008096	2.58305660345784	0.520910698202842	4.62156317094414	1.17125682004204	3.27059073831338	0.0040796494841026	0.0938081079066093	0.231792002632878	0.0090865440667164	0.0283757338551859	0.816666666666667	0.779727562514894	1.0	False	Spiral Ganglion Neuron	False			10.583056603	2.033340228	CADPS	composition-linked	False	False	False	True	False	False	False		False	1		True	0.8810162932565225							GSE88954 sham	9.516535288	Spiral Ganglion Neuron	0.883291219204043	not reproduced	-7.48319506
cochlea	Monocyte (Non-classical)	Camk1d	tier2	9.86113942261784	2.62846922904077	0.697111422834363	17.0181827174241	15.1189648723171	18.9752768152203	0.370682318822773	1.06039654267842	0.0026624149284287	0.0835777447947824	0.231792002632878	0.009130049734611	0.0574468085106383	0.1	0.65870812873084	11.0	False		False			1.0181827169999984	16.468466342	CAMK1D	handling-linked	False	False	True	False	False	False	False		False	2		True	0.8903600297699118													0.6573418528564605	2.8322810680000003	-10.363814726	0.97905442743235	19.090816759	-2.622350417
cochlea	Monocyte (Non-classical)	Capns1	tier2	7.35490222060234	1.95332529036458	0.482966111764798	6.34354706993064	4.25367293550374	8.2313858819767	0.265200856845413	0.716638648655807	0.003385181157469	0.0893647526483618	0.231792002632878	0.0074183238551076	0.0830945558739255	0.0166666666666667	0.164705719866256	1.0	False		False			14.34354707	5.793830695	CAPNS1	sample-pattern-linked	False	False	False	False	False	False	False		False	2		True	0.8546961050365891													0.1734701305440908	16.365162658	-10.571331963	0.7160923818652234	16.838339046	-11.044508351
cochlea	Monocyte (Non-classical)	Car3	tier2	1.61993664955539	27.3123493509694	2.38574075596387	3.14709087048394	1.33636382680851	4.81968278046016	1.49306128795404	3.48425355278163	0.0015758385349495	0.0705157257513715	0.231792002632878	0.0104333512965372	0.372492836676218	0.333333333333333	1.15427064899532	1.0	False		False			11.14709087	2.597374495		unexplained	False	False	False	False	False	False	False		False	2		False	0.7459211109390335
cochlea	Monocyte (Non-classical)	Catspere2	tier2	1.49506401049091	8.02488823253894	1.50224064954522	3.91664962846763	2.00968420168185	5.74743744419121	0.862763060149766	2.26486002087942	0.0025701111945148	0.0826154392654819	0.231792002632878	0.0066204061330395	0.0830945558739255	0.0166666666666667	0.1403582411748	1.0	False		False			11.916649628	3.366933253	CATSPERE	unexplained	False	False	False	False	False	False	False		False	0		False	0.5423094121828488
cochlea	Monocyte (Non-classical)	Ccdc107	tier2	3.94451117155476	4.11421439556925	1.02030848800644	4.5621570987566	2.92476431608639	6.08367142648077	0.605381129737966	1.47939160234565	0.0009895589978306	0.0626272037320263	0.231792002632878	0.0039174215734852	0.38160469667319	0.816666666666667	0.459415150964049	4.0	False		False			12.562157099	4.012440724	CCDC107	sample-pattern-linked	False	False	False	False	False	False	False		False	1		True	0.9906753759125392													0.2438101475643074	17.302257925	10.710182799000002	0.3005447523029962	19.678041573	8.334399151
cochlea	Monocyte (Non-classical)	Ccdc124	tier2	5.94053047306293	2.3366053522162	0.612207043252188	5.08365096198252	3.06912309678217	7.10506040005483	0.32232000166145	0.948860783054262	0.0040675148679317	0.0938081079066093	0.231792002632878	0.0086971311828554	0.372492836676218	0.333333333333333	0.516324335922348	1.0	False		False			13.083650962	4.533934587	CCDC124	clock-controlled	False	False	False	False	False	False	True	moderate	False	1	Eprime	True	0.8860799450306983													0.0015391504240496	15.600062478	-11.066127891	0.055604197705935	15.108541043	-10.574606456
cochlea	Monocyte (Non-classical)	Ccdc59	tier2	5.97959814330207	2.26627711091911	0.590162139340393	2.56593298639456	0.430249803261571	4.80249952449282	0.341462341868467	0.902556268814985	0.0039141294568112	0.0938081079066093	0.231792002632878	0.0064842278757788	0.205479452054795	0.816666666666667	0.617281515159984	4.0	False		False			10.565932986	2.016216611	CCDC59	sample-pattern-linked	False	False	False	False	False	False	False		False	0		True	0.9277582586099926													0.4629026808620691	23.358212156	2.6580044550000004	0.2520287675174367	0.2963594020000002	1.7198572089999995
cochlea	Monocyte (Non-classical)	Cct4	tier2	6.87146067176545	2.08745937714871	0.53087406119901	13.6588187455966	11.4828077358249	15.7030860448448	0.28533544345103	0.832091081278787	0.004984172570099	0.0994638253712204	0.231792002632878	0.0078989486206285	0.0830945558739255	0.1	0.47775979796082	1.0	False		False			21.658818746	13.109102371	CCT4	sample-pattern-linked	False	False	False	False	False	False	False		False	6		True	0.9683025549675844													0.1579549358044098	1.2586648009999983	11.850437570000002	0.6564711005364745	6.810983999000001	6.298118371999999
cochlea	Monocyte (Non-classical)	Cd177	tier2	6.34450327962036	2.97692876570702	0.78691235002365	13.5488278757323	12.0139687790612	15.0522520609963	0.511017253977107	1.08786990679926	0.0004351402419294	0.0586609215989503	0.231792002632878	0.0007294378134654	0.0617021276595745	0.333333333333333	0.471012294869272	2.0	False		False			21.548827876	12.999111501	CD177	unexplained	False	False	False	False	False	False	False		False	0		False	0.3737462025612928
cochlea	Monocyte (Non-classical)	Cd44	tier2	10.2496556997454	2.28131482172841	0.59493277624165	20.2167063585646	18.1890116752704	22.2212296707163	0.335183262346938	0.913890957992627	0.0042063616930178	0.0947094546060796	0.231792002632878	0.0231096462441139	0.0574468085106383	0.1	0.299613712882346	1.0	False		False			4.216706359	19.666989984	CD44	clock-controlled	False	False	False	False	False	False	True	moderate	True	3		True	0.9157914230197324
cochlea	Monocyte (Non-classical)	Cd79a	tier2	2.96239024437079	7.69876317044415	1.4723133455537	4.94799774542775	3.06163277920512	6.64145622286087	0.81362350331367	2.21222625230873	0.0041042904040667	0.0938915129735816	0.231792002632878	0.0035277804159095	0.0574468085106383	0.1	0.670652325800139	1.0	False		False			12.947997745	4.39828137	CD79A	unexplained	False	False	False	False	False	False	False		False	0		False	0.4795209816478885													0.0007118037995075	16.404610368	11.993671002	0.3788095827056734	15.154070887	-10.755789517
cochlea	Monocyte (Non-classical)	Cd79b	tier2	4.00124226866295	2.82447929617862	0.748992462779575	6.5338307080968	4.61094005552418	8.45437596412016	0.421060686668522	1.13311072910292	0.0037825281853843	0.093223095983226	0.231792002632878	0.0056327562651186	0.38160469667319	0.816666666666667	0.325632258539075	1.0	False		False			14.533830708	5.984114333	CD79B	clock-controlled	False	False	False	False	False	False	True	moderate	True	4		False	0.7126248449980981													0.0008979215994075	16.202530821	-10.218416488	0.4453566549869047	14.293352411	-8.309238078
cochlea	Monocyte (Non-classical)	Cd81	tier2	4.05689833706082	2.89102808771303	0.765791312675805	4.84091002179065	2.84808497392286	6.59071982452649	0.393226774563579	1.16808978478656	0.0039788331968101	0.0938081079066093	0.231792002632878	0.0086474173070669	0.368884540117417	0.333333333333333	0.508940785921279	1.0	False		False			12.840910022	4.291193647	CD81	unexplained	False	False	False	False	False	False	False		False	1		False	0.1214709370137975													0.0173037653200521	15.444592204	-11.153398557	0.2221220263489862	15.894761494	-11.603567847
cochlea	Monocyte (Non-classical)	Cdc42bpg	tier2	1.33551590278838	7.02776132308266	1.40653259767569	17.9848670772058	16.2969195278582	19.8661444246151	0.776258102976029	2.09065820165686	0.0027368746990244	0.0836199682705092	0.231792002632878	0.0036516345127529	0.0830945558739255	0.0166666666666667	0.255788764908952	1.0	False		False			1.9848670770000003	17.435150702	CDC42BPG	handling-linked	False	False	True	False	False	False	False		False	2		False	0.4994745029885286																0.6872209466241149	17.880689669	-0.4455389669999974
cochlea	Monocyte (Non-classical)	Cdh1	tier2	1.13790051657161	14.9509152145658	1.95108094801997	2.74183646489835	0.769445917221662	4.55695267357327	1.17605936848056	2.96992942022557	0.0030080462958685	0.0873864928097544	0.231792002632878	0.0130198223260709	0.38160469667319	0.816666666666667	0.916107475411985	1.0	False	Epithelial Cell (Non-sensory)	False			10.741836465	2.19212009	CDH1	composition-linked	False	False	False	True	False	False	False		False	1		False	-0.687143373894977													0.933732882657763	3.275020226999999	-1.082900136999999	0.5536116961274793	8.581076693999997	-6.388956603999997
cochlea	Monocyte (Non-classical)	Cdk5rap1	tier2	2.15144621154236	7.6104472571084	1.46399062086254	13.9217522317755	11.8040271294051	15.9468729001084	0.823491132935696	2.24675231888947	0.0038601908794108	0.0938081079066093	0.231792002632878	0.0164173334020963	0.38160469667319	0.816666666666667	0.550555876532615	1.0	False		False			21.921752232	13.372035857	CDK5RAP1	sample-pattern-linked	False	False	False	False	False	False	False		False	1		True	0.8210235155312248
cochlea	Monocyte (Non-classical)	Ceacam10	tier2	2.14804619210191	6.44120696633281	1.34366552438656	10.7895203132077	8.8115694017533	12.8283750069434	0.742261487414781	2.10414661876139	0.0037800974997579	0.093223095983226	0.231792002632878	0.0023902955806196	0.601719197707736	0.816666666666667	0.453690621414519	2.0	False		False			18.789520313	10.239803938	CEACAM4	clock-controlled	False	False	False	False	False	False	True	moderate	False	0	Ebox	True	0.92356764803366																0.8155906167439716	8.789144719	1.4506592190000005
cochlea	Monocyte (Non-classical)	Cebpzos	tier2	5.1714332957115	2.88635915685482	0.76462541456709	4.66810445534482	2.9907666394631	6.26177129049484	0.453381582594136	1.12829890097386	0.0016012312132648	0.0708296833584447	0.231792002632878	0.0020549671943671	0.0830945558739255	0.1	0.64086376680308	3.0	False		False			12.668104455	4.11838808	CEBPZOS	clock-controlled	False	False	False	False	False	False	True	moderate	False	0	Ebox	True	0.9361190385435992													0.4255261638144139	0.0437856150000008	4.074602464999999	0.4302208040498264	3.5883141149999997	0.5300739650000006
cochlea	Monocyte (Non-classical)	Cenpx	tier2	6.16783856624515	3.28682555464811	0.858347444345014	4.6736997253187	3.24738352316876	6.08170920699056	0.567752184689741	1.17262137606739	0.000353020472957	0.0586609215989503	0.231792002632878	0.0007775845950865	0.0830945558739255	0.1	0.466596352290119	5.0	False		False			12.673699725	4.12398335	CENPX	clock-controlled	False	False	False	False	False	False	True	moderate	False	0	Eprime	True	0.9783224344024344													0.0054350221736268	16.192596337	11.931387012999998	0.3610266505829369	17.292439239	10.831544111
cochlea	Monocyte (Non-classical)	Cfap298	tier2	3.09015544854179	3.19490424749613	0.837886346848647	2.94527680264474	0.891948952979146	4.99320737371122	0.453661418387778	1.27432803856613	0.0046467732733375	0.0971657564165191	0.231792002632878	0.0098486029491262	0.0773638968481375	0.1	0.551369096200119	1.0	False		False			10.945276803	2.395560428	CFAP298	unexplained	False	False	False	False	False	False	False		False	0		False	0.222758052930587
cochlea	Monocyte (Non-classical)	Cfl2	tier2	5.12623473222544	2.37795398903658	0.624860400344362	1.58929449628492	23.4362813766224	3.45139859045048	0.361356606453408	0.932776910718882	0.0025427644478716	0.0822654245481325	0.231792002632878	0.0040051349418083	0.0574468085106383	0.1	0.595015948604951	2.0	False		False			9.589294496	1.039578121	CFL2	sample-pattern-linked	False	False	False	False	False	False	False		False	2		True	0.9008201751569248													0.0615600604133578	6.914518802	-5.874940680999998	0.8335775766817511	16.749810805	8.289767316
cochlea	Monocyte (Non-classical)	Chaserr	tier2	6.72524453326593	2.02071117781363	0.507431565333599	0.547024029485197	22.2430041476453	2.6457163434818	0.265697537301111	0.796497668937684	0.0047257821121076	0.0972774437642764	0.231792002632878	0.0098316298611965	0.0773638968481375	0.1	0.571725057521364	2.0	False		False			8.547024029	23.997307654	CHASERR	sample-pattern-linked	False	False	False	False	False	False	False		False	0		True	0.9644831590607464
cochlea	Monocyte (Non-classical)	Chchd10	tier2	4.4997122148789	5.59743412255761	1.2423828218901	3.71069133053492	2.01348651928252	5.22895998364963	0.812053057980771	1.74150317159861	0.0009151998709555	0.0622251205620492	0.231792002632878	0.0010484180447467	0.0830945558739255	0.1	0.727839198063771	2.0	False		False			11.710691331	3.160974956	CHCHD10	unexplained	False	False	False	False	False	False	False		False	0		False	0.6688363149352206													0.0177726528534884	16.295441468	10.865533488	0.6876362931941725	19.764857518	7.396117438000001
cochlea	Monocyte (Non-classical)	Chchd2	tier2	9.44375423486592	2.46664471532809	0.651274965572064	4.10826730162712	2.5442298664812	5.70987334121108	0.417402695737932	0.928345759868022	0.0006981123140226	0.0594022628948199	0.231792002632878	0.0030716941839003	0.0830945558739255	0.0166666666666667	0.110043594430139	2.0	False		False			12.108267302	3.558550927		sample-pattern-linked	False	False	False	False	False	False	False		False	0		True	0.9343758854600364
cochlea	Monocyte (Non-classical)	Chchd7	tier2	5.29498926821143	2.9346780305389	0.776601115513535	3.95176063797398	2.08749515635839	5.65025102418625	0.461205597243963	1.13360361829545	0.0018915732646636	0.074010192778662	0.231792002632878	0.002942226474455	0.0574468085106383	0.1	0.704430412976362	4.0	False		False			11.951760638	3.402044263	CHCHD7	sample-pattern-linked	False	False	False	False	False	False	False		False	3		True	0.8969941008290453													0.6199964804613003	21.537208319	5.864835943999999	0.6481058734248233	3.513128694999999	-0.1110844319999984
cochlea	Monocyte (Non-classical)	Chka	tier2	5.13280260415096	2.86247300509601	0.758631043880291	16.6799243786048	15.0853641400868	18.2503550051232	0.443503725072294	1.14071574577289	0.0027893606925907	0.0842454345735049	0.231792002632878	0.00232274378542	0.0574468085106383	0.1	0.486155159380113	2.0	False		False			0.6799243789999991	16.130208004	CHKA	handling-linked	False	False	True	False	False	False	False		False	5		True	0.9037646569712692							GSE88954 sham	14.552241701	SV Intermediate Cell (Pigmented)	0.1775284275910434	regulation	1.5779663030000002	0.1078970848242845	11.455716306	4.674491698000001	0.0316118333485454	7.9131589779999985	8.217049026000002
cochlea	Monocyte (Non-classical)	Chmp2a	tier2	7.4962520531792	2.40076113431831	0.631745934296141	4.00733382116319	2.36064524517475	5.5462649989735	0.390090116098715	0.899752991292456	0.0011067445854301	0.0650830918855604	0.231792002632878	0.0031285693181227	0.0773638968481375	0.1	0.474520396036423	2.0	False		False			12.007333821	3.457617446	CHMP2A	sample-pattern-linked	False	False	False	False	False	False	False		False	2		True	0.9263405076832452													0.2382143451804556	16.945763907	10.511853539	0.877663607624845	23.646365804	3.811251642000002
cochlea	Monocyte (Non-classical)	Cisd1	tier2	6.6880929469915	2.11709632592904	0.541043456065903	4.2877605678098	2.32036557990915	6.10332014230244	0.303969802510512	0.804588505623922	0.0028324100163649	0.0845830970093776	0.231792002632878	0.0057294602204774	0.0574468085106383	0.1	0.283654327416655	2.0	False		False			12.287760568	3.738044193	CISD1	sample-pattern-linked	False	False	False	False	False	False	False		False	1		True	0.8105925409395569													0.0855844798468671	1.2421480809999998	2.495896112	0.2420540131514428	2.627346556999999	1.1106976360000007
cochlea	Monocyte (Non-classical)	Cklf	tier2	6.26398632275261	2.08066803353368	0.528523402147735	3.53172529696584	1.64132284439513	5.40437301030227	0.313978265212863	0.789588100057427	0.0023037293510234	0.0785799314110876	0.231792002632878	0.0046043306614247	0.0773638968481375	0.1	0.222416646910681	3.0	False		False			11.531725297	2.982008922	CKLF	sample-pattern-linked	False	False	False	False	False	True	False		False	1		True	0.9487013489150568													0.6740146978417857	1.0569776819999994	1.9250312400000005	0.8638544329594692	2.221895104000001	0.7601138179999984
cochlea	Monocyte (Non-classical)	Clec4b1	tier2	4.13493586996639	3.05280925464648	0.805068725009404	4.71188370090075	2.78979708176299	6.50791793496683	0.431056166785193	1.23494251182208	0.003253564763761	0.0886118433464034	0.231792002632878	0.0066077239269533	0.0574468085106383	0.1	0.631029422034463	1.0	False		False			12.711883701	4.162167326	CLEC4C	unexplained	False	False	False	False	False	False	False		False	0		False														0.0915045654225729	6.721595302000001	-2.559427976000002	0.4164811479749242	1.9982448909999988	2.163922435000001
cochlea	Monocyte (Non-classical)	Cmah	tier2	3.13113895952997	3.89948598547026	0.981641983130265	8.12459729509764	6.4104052198573	9.87093873325518	0.571426427788003	1.43180746040614	0.0013213903538424	0.0675538861745636	0.231792002632878	0.0021164276863194	0.0574468085106383	0.1	0.0813597385731012	1.0	False		False			16.124597295	7.57488092	CMAHP	clock-controlled	False	False	False	False	False	False	True	moderate	False	5	Eprime	False	0.1772554649293777							GSE88954 sham	21.08207332	B Cell (Mature)	0.234644077999699	not reproduced	10.4928076
cochlea	Monocyte (Non-classical)	Cmc1	tier2	5.79805150623115	2.56793804873643	0.680305198999028	4.01268571583862	2.00309016977276	5.95243755598246	0.389652066446709	1.04020509911758	0.0039357614586555	0.0938081079066093	0.231792002632878	0.0055672078594926	0.368884540117417	0.333333333333333	0.611209905146193	2.0	False		False			12.012685716	3.462969341	CMC1	sample-pattern-linked	False	False	False	False	False	False	False		False	0		True	0.9071915135132578													0.5741476274759587	6.005747284000002	-2.542777943000001	0.4595645983779377	18.760277037	8.702692304
cochlea	Monocyte (Non-classical)	Cmip	tier2	9.72111544837328	3.57882631776782	0.919743265370427	17.9397904204715	16.1488298900072	19.7452726976063	0.544053632266641	1.3450733735669	0.001876563723718	0.074010192778662	0.231792002632878	0.0070532071769115	0.0574468085106383	0.1	0.689388697067767	1.0	False		False			1.9397904200000011	17.390074045	CMIP	handling-linked	False	False	True	False	False	False	True	moderate	True	4		True	0.9564459960614592													0.112437466564344	13.946120007	3.4439540379999998	0.2047928002873681	15.191651137	2.1984229079999995
cochlea	Monocyte (Non-classical)	Cnih4	tier2	6.61539329844457	2.51097723639309	0.664124474859931	2.72608645009238	1.19233147885828	4.16207696605737	0.413533250250628	0.935401788845203	0.000451111766805	0.0586609215989503	0.231792002632878	0.0011196165599499	0.0773638968481375	0.1	0.355548772219962	4.0	False		False			10.72608645	2.176370075	CNIH4	sample-pattern-linked	False	False	False	False	False	False	False		False	3		True	0.8682505368597806													0.6926350570545181	3.262147153000001	-1.0857770779999996	0.6724897615193168	1.1099842120000003	1.0663858629999994
cochlea	Monocyte (Non-classical)	Cntnap2	tier2	2.09593058326619	12.7650148875054	1.83706165760557	3.74644347833944	1.97244466864711	5.34912338293482	1.12131172685453	2.71274777787397	0.001511228879498	0.0693396483857245	0.231792002632878	0.0019088236779124	0.38160469667319	0.816666666666667	0.688621417373501	4.0	False	Cycling Cell (Stromal)	False			11.746443478	3.196727103	CNTNAP2	composition-linked	False	False	False	True	False	False	False		False	0		True	0.9242170487881444							GSE88954 sham	8.172933592	Spiral Ganglion Neuron	0.7423278154215628	not reproduced	-4.976206488999999
cochlea	Monocyte (Non-classical)	Coa6	tier2	4.42208400181688	2.4891760176276	0.657834125762082	3.89340325874027	2.01646468807014	5.62727884908642	0.388377351894807	0.977469951042852	0.0024565009686936	0.0805168530623931	0.231792002632878	0.0043310516686877	0.0574468085106383	0.1	0.107735444158556	4.0	False		False			11.893403259	3.343686884	COA6	sample-pattern-linked	False	False	False	False	False	False	False		False	2		True	0.9357092085719092													0.2336578986113636	23.313815894	4.029870989999999	0.5449530631033894	0.0997361020000013	3.2439507819999984
cochlea	Monocyte (Non-classical)	Coch	tier2	2.9757016843866	13.1155328608194	1.85660225890982	2.80641702898181	0.704194665568991	4.65206130037492	1.1083469787397	2.77593696101189	0.0039192227085565	0.0938081079066093	0.231792002632878	0.0043890369273938	0.205479452054795	0.816666666666667	1.14871344390154	1.0	False		False			10.806417029	2.256700654	COCH	sample-pattern-linked	False	False	False	False	False	False	False		False	0		True	0.8672011735733299	deafness_genes_core					hearing							0.1574808082500604	2.621401229	-0.3647005750000005	0.6523646325258411	4.704972132999998	-2.448271478999999
cochlea	Monocyte (Non-classical)	Col11a1	tier2	0.885895947400666	59.7776355416231	2.95076696416984	2.83722825041195	1.02368163391448	4.61640829022303	1.79770342270092	4.39377866741499	0.0022006944009278	0.0771941821967556	0.231792002632878	0.00108210761303	0.205479452054795	0.816666666666667	0.806907991099811	1.0	False	Osteoblast	False			10.83722825	2.287511875	COL11A1	composition-linked	False	False	False	True	False	True	False		False	1		True	0.8704704407157808						hearing	GSE88954 sham	22.9761389	Osteoblast	0.8597450377555089	regulation	3.311372975000001				0.863506945323053	19.006883862	7.280628013000001
cochlea	Monocyte (Non-classical)	Commd4	tier2	6.56235477817556	2.42887566796067	0.640144320777859	4.57194574852003	3.13410058599915	6.0638942608085	0.418590348863252	0.919060259141494	0.0005480150466376	0.0594022628948199	0.231792002632878	0.0012041318868533	0.0574468085106383	0.1	0.198433235167716	3.0	False		False			12.571945749	4.022229374	COMMD4	clock-controlled	False	False	False	False	False	False	True	moderate	False	3	Ebox	True	0.8810577443646738													0.0103973679520802	16.362340863	11.659888511	0.6887589166245374	16.649374268	11.372855106
cochlea	Monocyte (Non-classical)	Comtd1	tier2	3.54863145082019	3.2053659842749	0.840244545591108	5.3184099066394	3.45073961392341	7.29261007179832	0.429545748842809	1.28498410496632	0.0047753713208059	0.0977917404099702	0.231792002632878	0.0127328814588815	0.368884540117417	0.333333333333333	0.470115374107814	2.0	False		False			13.318409907	4.768693532	COMTD1	sample-pattern-linked	False	False	False	False	False	False	False		False	0		True	0.8068133036691252
cochlea	Monocyte (Non-classical)	Cops6	tier2	4.95607658727441	2.37217413649839	0.623104959545973	5.49074518750332	3.43422421427636	7.21526319268633	0.349393832373567	0.94599482886723	0.0032022509521355	0.088125114241222	0.231792002632878	0.0057800141621582	0.0574468085106383	0.1	0.398468215026002	2.0	False		False			13.490745188	4.941028813	COPS6	clock-controlled	False	False	False	False	False	False	True	moderate	True	2		True	0.9549692164254552													0.0788784968034576	16.501578008	-11.560549195	0.6875109149703289	20.425814339	8.515214474
cochlea	Monocyte (Non-classical)	Cox16	tier2	7.16221524156087	2.42500690387776	0.638994427294426	3.5420631783274	1.71054369861138	5.26651574768677	0.378307799283281	0.947708295896992	0.0020301518116705	0.0756039444911586	0.231792002632878	0.0040492193965294	0.368884540117417	0.333333333333333	0.599901336734328	3.0	False		False			11.542063178	2.992346803	COX16	sample-pattern-linked	False	False	False	False	False	False	False		False	0		True	0.9299879643183384													0.5045670839103048	0.7215611849999988	2.270785618000001	0.2059361217201115	0.8596126449999986	2.1327341580000017
cochlea	Monocyte (Non-classical)	Cox20	tier2	4.81225089232151	6.27407630313828	1.32470153742227	3.67365894102257	1.99139010974587	5.35033528036072	0.810285454839018	1.91089994120163	0.0023494639747429	0.0785799314110876	0.231792002632878	0.000983542415257	0.372492836676218	0.333333333333333	0.603953681589082	3.0	False		False			11.673658941	3.123942566	COX20	sample-pattern-linked	False	False	False	False	False	False	False		False	0		True	0.9421259533858268													0.8877732946628939	20.658426294	6.465516271999999	0.2841265990177913	2.0677742089999995	1.056168357000001
cochlea	Monocyte (Non-classical)	Cox4i1	tier2	10.1704474820617	2.73761785746809	0.726460537831727	4.11396613850277	2.24447832254359	5.93390250676538	0.442621899333393	1.08854729210277	0.0014315865698405	0.0685021131334052	0.231792002632878	0.0063424141686481	0.0830945558739255	0.1	0.484310047490796	5.0	False		False			12.113966139	3.564249764	COX4I1	clock-controlled	False	False	False	False	False	False	True	moderate	True	5		True	0.9915093839244083													0.2343955218165629	17.209667505	10.354582259	0.9555815592101576	16.694041271	10.870208493
cochlea	Monocyte (Non-classical)	Cp	tier2	2.89914108911879	6.72815602640136	1.37510558108914	4.14905328174149	2.49209560894697	5.71187419530628	0.843130070215206	1.96984861501374	0.0008754015930891	0.061629505113469	0.231792002632878	0.0034499593885372	0.0617021276595745	0.333333333333333	0.781985945538983	1.0	False	Fibrocyte (Cochlear);Osteoprogenitor	False			12.149053282	3.599336907	CP	composition-linked	False	False	False	True	False	False	True	moderate	True	5		False	0.3906128232936904													0.1457012864747668	3.5607443550000006	0.0385925519999994	0.7330411790104955	4.467784848000001	-0.8684479409999994
cochlea	Monocyte (Non-classical)	Cryab	tier2	3.89127916524461	5.00014729332636	1.16098529706584	5.13207520110542	3.41533358699593	6.67360566085528	0.670510696143964	1.68769424708262	0.001468204289994	0.068909099939296	0.231792002632878	0.003722835655843	0.0574468085106383	0.1	0.759926410410136	5.0	False		False			13.132075201	4.582358826	CRYAB	temperature	False	True	False	False	False	False	False		False	5		False	0.7690638645125377							GSE88954 sham	18.251951461	SV Intermediate Cell (Pigmented)	0.3473772889703568	not reproduced	10.330407365
cochlea	Monocyte (Non-classical)	Cst3	tier2	11.4761506790944	2.29323568363677	0.598692316609135	3.4279982190478	1.42534806022946	5.64849150869315	0.337434702025105	0.916975346022237	0.00467800194088	0.0971657564165191	0.231792002632878	0.0191313763115488	0.0830945558739255	0.0166666666666667	0.175499189821574	8.0	False		False			11.427998219	2.878281844	CST3	sample-pattern-linked	False	False	False	False	False	False	False		False	1		True	0.9766560540518104													0.4715041820194111	15.953726361	10.924555483	0.9901696563186152	19.440527241	7.437754602999998
cochlea	Monocyte (Non-classical)	Cstb	tier2	8.11407198502213	3.22872263877348	0.845481756268337	3.78983174235862	2.35096674758095	5.22884271523414	0.570781040793546	1.15086159511063	0.0003282868641124	0.0575769084303947	0.231792002632878	0.0012058880400842	0.368884540117417	0.333333333333333	0.507669512476811	6.0	False		False			11.789831742	3.240115367	CSTB	sample-pattern-linked	False	False	False	False	False	False	False		False	5		True	0.9924841572395348
cochlea	Monocyte (Non-classical)	Ctdsp2	tier2	6.23389736855263	2.4701019698382	0.65228529992185	12.6367968917452	10.929499647286	14.3238202918459	0.394079040863781	0.942210452115684	0.0010695771465362	0.0636462067495407	0.231792002632878	0.0018474615754872	0.0830945558739255	0.1	0.356284151490151	2.0	False		False			20.636796892	12.087080517	CTDSP2	clock-controlled	False	False	False	False	False	False	True	moderate	True	4		True	0.9851815190860922													0.7132743761246056	10.20785287	1.8792276470000004	0.440906878658165	15.470396209	-3.383315692
cochlea	Monocyte (Non-classical)	Ctsg	tier2	2.80753421550973	4.90499588832043	1.14712596354313	4.70319491244088	3.04492267184436	6.3063618867112	0.690597535273716	1.67073469115602	0.0013584881936885	0.0678634602256273	0.231792002632878	0.002783095567071	0.0574468085106383	0.1	0.321856250279664	2.0	False		False			12.703194912	4.153478537	CTSG	unexplained	False	False	False	False	False	False	False		False	0		False	0.7291353769670765													0.4917617631080796	21.559598795	6.593879741999999	0.9405055765560656	5.254605201	-1.1011266639999988
cochlea	Monocyte (Non-classical)	Cuta	tier2	7.14994914174862	2.75246477348665	0.730362050025371	4.35107004323842	2.79059458207733	5.88777938482757	0.459448781244069	1.03480456647292	0.0006913139619124	0.0594022628948199	0.231792002632878	0.0018939869516602	0.0830945558739255	0.1	0.47457224874491	9.0	False		False			12.351070043	3.801353668	CUTA	sample-pattern-linked	False	False	False	False	False	False	False		False	2		True	0.984228323025752													0.3454117469958783	17.106073425	10.695280243	0.8662508407305837	5.532061166999998	-1.7307074989999975
cochlea	Monocyte (Non-classical)	Cxcl10	tier2	4.36597687071619	4.18126139580138	1.03196911887331	11.239929100441	9.18250201087501	13.3206656485697	0.537432340349982	1.54180894599653	0.0044763475107618	0.0965088172516838	0.231792002632878	0.0177082838586922	0.38160469667319	0.816666666666667	1.07617294937849	1.0	False		False			19.2399291	10.690212725	CXCL10	unexplained	False	False	False	False	False	False	False		False	3		False	0.1332581880177562							GSE88954 sham	22.13206261	Macrophage	0.4446423271000296	not reproduced	-11.441849884999998	0.0337003887699969	6.865751803999999	3.824460921000002	0.5299401403458291	12.222033726	-1.5318210009999973
cochlea	Monocyte (Non-classical)	Cyba	tier2	10.770524440745	2.43807091367517	0.642870044381778	3.63185815119872	1.68557264437244	5.4406042364402	0.371060700216483	0.941641344125984	0.0020521946785854	0.0757152440198303	0.231792002632878	0.0079673647448693	0.0830945558739255	0.0166666666666667	0.210378237668582	4.0	False		False			11.631858151	3.082141776	CYBA	sample-pattern-linked	False	False	False	False	False	False	False		False	0		True	0.9075261723558152													0.0091609037604029	16.300809387	10.781332389	0.1305107598708594	16.315117834	10.767023942000002
cochlea	Monocyte (Non-classical)	Cycs	tier2	7.99630448150203	3.5574779571493	0.915427408775048	3.35372042758049	1.8046905777116	4.86496492832739	0.60739582858399	1.2828217225948	0.0006054493274012	0.0594022628948199	0.231792002632878	0.0013720480258252	0.38160469667319	0.816666666666667	0.612163372323637	6.0	False		False			11.353720428	2.804004053	CYCS	sample-pattern-linked	False	False	False	False	False	False	False		False	0		True	0.9841599381437204
cochlea	Monocyte (Non-classical)	Cyth1	tier2	8.84915376397734	2.47013370649418	0.652294567964751	18.9109128607116	17.1342191832678	20.6040289735937	0.375755066715209	0.955069555123147	0.0017560106080016	0.0727912781499744	0.231792002632878	0.0097352986926285	0.38160469667319	0.816666666666667	0.371083829793726	1.0	False		False			2.910912861	18.361196486	CYTH1	handling-linked	False	False	True	False	False	False	False		False	6		True	0.8285549057647523													0.4553507359148793	5.074169027	-10.712972541	0.9762609848477408	16.461405821	1.8997906650000007
cochlea	Monocyte (Non-classical)	D17H6S53E	tier2	3.32115404660422	3.76750518300269	0.956804748278786	3.50680440348494	1.61116863889182	5.31560933036147	0.565489263276279	1.42664110559024	0.0021556262536957	0.0769635559221303	0.231792002632878	0.0042957895010115	0.372492836676218	0.333333333333333	0.249417085656146	1.0	False		False			11.506804403	2.957088028	C6orf47	sample-pattern-linked	False	False	False	False	False	False	False		False	3		True	0.936884809246746													0.017478473397869	15.009003447	11.948084581	0.067238339488645	16.305569907	10.651518121
cochlea	Monocyte (Non-classical)	D8Ertd738e	tier2	8.32884734816619	3.44388259798221	0.892017981036973	3.08923117231119	1.80655787337393	4.31431735313057	0.619561267162405	1.21168154833022	0.0001267888573354	0.0422502735594035	0.231792002632878	0.0006011962124233	0.0773638968481375	0.1	0.404382720047707	5.0	False		False			11.089231172	2.539514797	C19orf53	sample-pattern-linked	False	False	False	False	False	False	False		False	0		True	0.992269096492774													0.0420447833575376	16.709167514	9.830347282999998	0.7977991090307464	14.827884248	11.711630549
cochlea	Monocyte (Non-classical)	Dad1	tier2	7.42228752554913	2.07614932097364	0.526955104526388	3.08733740463706	1.20926567151637	4.89012686748048	0.322613685070258	0.781293570607912	0.0019837466825412	0.0754050022257206	0.231792002632878	0.0042565115546652	0.0773638968481375	0.1	0.195780014790684	3.0	False		False			11.087337405	2.53762103	DAD1	sample-pattern-linked	False	False	False	False	False	False	False		False	1		True	0.9744748003129462													0.7409404378717338	0.1972495609999995	2.3403714690000004	0.4935740207000426	2.6336766219999994	-0.096055591999999
cochlea	Monocyte (Non-classical)	Dbi	tier2	9.06608443674366	3.72198353787107	0.948035837225092	4.23626245816112	2.34600274788138	6.2223420306806	0.55911586546529	1.41049926355823	0.0027227152633431	0.0836199682705092	0.231792002632878	0.0039557456887975	0.0830945558739255	0.1	0.822572785984438	2.0	False		False			12.236262458	3.686546083	DBI	clock-controlled	False	False	False	False	False	False	True	moderate	True	2		True	0.9618686548721406							GSE88954 sham	6.059873226	Monocyte (Classical)	0.1251027730024665	regulation	-2.373327143000001
cochlea	Monocyte (Non-classical)	Dcc	tier2	1.19832886313572	16.3093128598973	2.01381204746608	3.50112842168689	1.7556898542369	5.1343285707709	1.24502021003991	2.94320920222139	0.0011378993078092	0.0653768929894782	0.231792002632878	0.0023037929118103	0.0574468085106383	0.1	0.427766924914292	2.0	False		False			11.501128422	2.951412047	DCC	sample-pattern-linked	False	False	False	False	False	False	False		False	0		True	0.8330262383688675
cochlea	Monocyte (Non-classical)	Dctn3	tier2	7.10036386047115	2.52642917483386	0.668549868218944	4.09370295467515	2.43940025183742	5.68480124989981	0.413344566160187	0.966456076916361	0.0009937734637392	0.0626272037320263	0.231792002632878	0.0019244275554032	0.0830945558739255	0.0166666666666667	0.369822461376902	1.0	False		False			12.093702955	3.54398658	DCTN3	sample-pattern-linked	False	False	False	False	False	False	False		False	2		True	0.8653148799690579													0.1855138922618915	17.109070194	10.434916386	0.9646509648458348	7.014349532000001	-3.470362952000002
cochlea	Monocyte (Non-classical)	Dennd4a	tier2	10.0504794883091	2.51681546025082	0.665799719027899	19.6020562742429	17.67512502887	21.4757456569343	0.387653219815829	0.995462912575135	0.0022507880324301	0.0784011427184798	0.231792002632878	0.0123676398336487	0.0574468085106383	0.1	0.430710694164768	2.0	False		False			3.602056273999999	19.052339899	DENND4A	handling-linked	False	False	True	False	False	False	False		False	5		True	0.9618799196710968
cochlea	Monocyte (Non-classical)	Dlgap1	tier2	1.86842302275499	8.79002979466069	1.56793402776604	4.45272200933879	2.74909593959221	6.21704972091463	0.908280494686583	2.31058455062924	0.001776640178913	0.0727912781499744	0.231792002632878	0.0063227636487537	0.0574468085106383	0.1	0.572151410840393	3.0	False		False			12.452722009	3.903005634	DLGAP1	unexplained	False	False	False	False	False	False	False		False	1		False	0.7408333144408905							GSE88954 sham	9.301081192	Spiral Ganglion Neuron	0.3056997875855558	not reproduced	-5.398075558000002
cochlea	Monocyte (Non-classical)	Dnajc15	tier2	7.05105922546676	2.10112366075373	0.535580536861282	1.84260403263679	23.8258735555426	3.75045232027327	0.309119257516552	0.816070580255038	0.0028455658498463	0.0845841339661014	0.231792002632878	0.0056353407335656	0.0574468085106383	0.1	0.406060157333789	1.0	False		False			9.842604033	1.292887658	DNAJC15	unexplained	False	False	False	False	False	False	False		False	0		False	0.7528293582354946													0.877557226387565	23.114929209	2.177958449000002	0.4781911464239083	4.9146900460000005	-3.621802387999999
cochlea	Monocyte (Non-classical)	Dnajc19	tier2	6.05842113229112	3.38001981620469	0.878515852344917	4.17330475046635	2.34073509223259	5.9501640311419	0.517788956291042	1.31938471698903	0.0030661592028467	0.0874010052840646	0.231792002632878	0.0026146603662391	0.368884540117417	0.333333333333333	0.662767871428211	1.0	False		False			12.17330475	3.623588375	DNAJC19	sample-pattern-linked	False	False	False	False	False	False	False		False	0		True	0.9864336815840782
cochlea	Monocyte (Non-classical)	Dnase1	tier2	2.45209773814733	6.59709099690638	1.3609150024252	2.0856752311615	0.112648285129115	3.94782101079792	0.782584093291194	2.11044920772089	0.0032179866137113	0.088125114241222	0.231792002632878	0.0083404540579176	0.205479452054795	0.816666666666667	0.947661746752294	3.0	False	SV Marginal Cell	False			10.085675231	1.535958856	DNASE1	composition-linked	False	False	False	True	False	False	False		False	1		True	0.8566380590283563
cochlea	Monocyte (Non-classical)	Dner	tier2	1.70062982972323	9.9349596169444	1.65625705165129	2.67321442391727	0.724041691415316	4.43952701790999	0.97145687442093	2.49124407376523	0.0025050133209221	0.0815720461539371	0.231792002632878	0.005591857406942	0.205479452054795	0.816666666666667	0.698639068610302	1.0	False		False			10.673214424	2.123498049	DNER	sample-pattern-linked	False	False	False	False	False	False	False		False	0		True	0.8116685935962664							GSE88954 sham	8.955852413	Spiral Ganglion Neuron	0.5967209566581895	not reproduced	-6.832354364
cochlea	Monocyte (Non-classical)	Dnlz	tier2	3.74792154481158	3.85995301285966	0.974291642849406	5.86540573040239	4.45367522890696	7.28265209030414	0.594477467877711	1.35203419582786	0.0004815412499732	0.0587679436460554	0.231792002632878	0.0011573263404714	0.0830945558739255	0.0166666666666667	0.239643294647903	2.0	False		False			13.86540573	5.315689355	DNLZ	sample-pattern-linked	False	False	False	False	False	False	False		False	2		True	0.9424491937758678													0.0210799823400411	16.410226023	-11.094536668	0.29395827338764	17.716046471	11.599642884
cochlea	Monocyte (Non-classical)	Dpp3	tier2	4.8010820884267	2.38778448750141	0.627836315109625	13.8394184458427	11.7035356672201	15.9338954675883	0.350651741639843	0.979088431834391	0.0042395504600754	0.095028668047925	0.231792002632878	0.0045888404762543	0.0574468085106383	0.1	0.441312944870203	1.0	False		False			21.839418446	13.289702071	DPP3	sample-pattern-linked	False	False	False	False	False	False	False		False	3		True	0.953852119722226
cochlea	Monocyte (Non-classical)	Dst	tier2	2.76042017545272	8.56886837758654	1.54955234581879	2.29924382962008	0.951700603015071	3.54930624204707	1.08270539509732	2.12526480641246	0.0001501658146576	0.042775775818353	0.231792002632878	0.0004974351838989	0.0574468085106383	0.1	0.531008133568506	1.0	False		False			10.29924383	1.749527455	DST	unexplained	False	False	False	False	False	False	False		False	5		False	0.4824934044154209													0.4693831837153237	7.741871941999999	-5.992344487	0.999134828018358	4.437567997999999	-2.688040543
cochlea	Monocyte (Non-classical)	Dtx2	tier2	4.0232792848473	3.17145529217618	0.832572502362336	15.5671741265501	13.7561963720267	17.0902899797131	0.512046053204884	1.19016811447631	0.0013528191704064	0.0678634602256273	0.231792002632878	0.0012101330757046	0.0830945558739255	0.0166666666666667	0.0315792342728603	1.0	False		False			23.567174127	15.017457752	DTX2	handling-linked	False	False	True	False	False	False	False		False	3		True	0.9477609453000352													0.0010508520190579	14.641138038	0.3763197140000009	0.1835573594100281	14.77666091	0.2407968419999999
cochlea	Monocyte (Non-classical)	Dusp5	tier2	6.88777027931293	2.36179919774951	0.619943155372244	19.5973283444813	17.6973370652057	21.7119277032613	0.321720046338054	0.962392180714862	0.0050238094225472	0.0996488547563588	0.231792002632878	0.0081821218511695	0.0617021276595745	0.333333333333333	0.832480979211492	2.0	False		False			3.597328344000001	19.047611969	DUSP5	handling-linked	False	False	True	False	False	False	False		False	0		True	0.9522112209089666													0.5230658801251088	7.684988095000001	11.362623873999995	0.3624970729233089	2.8183453380000003	-7.770733369000002
cochlea	Monocyte (Non-classical)	Dynlt1c	tier2	4.42907044846434	3.99218971175025	0.998590140109388	4.39130761214783	3.26150360347229	5.50781220732698	0.703604864320011	1.3035395119256	6.22219870501951e-05	0.0383298417310777	0.231792002632878	0.0001585491444698	0.0830945558739255	0.0166666666666667	0.0719680678097583	3.0	False		False			12.391307612	3.841591237	DYNLT1	sample-pattern-linked	False	False	False	False	False	False	False		False	0		True	0.9551326447785274													0.5323528590274154	4.586515305999999	-0.7449240689999996	0.3581955290435402	4.914245659999999	-1.0726544229999997
cochlea	Monocyte (Non-classical)	Dynlt1f	tier2	5.30835123955976	2.79480963162789	0.741375008643385	5.94930816961811	4.38536660340208	7.45765692742291	0.452415965544403	1.04820742032852	0.00075414756384	0.059544449284925	0.231792002632878	0.0011480955168712	0.0830945558739255	0.0166666666666667	0.355460446005071	2.0	False		False			13.94930817	5.399591795	DYNLT1	unexplained	False	False	False	False	False	False	False		False	0		False	0.5036838873425977													0.5323528590274154	4.586515305999999	0.8130764890000011	0.3581955290435402	4.914245659999999	0.4853461350000012
cochlea	Monocyte (Non-classical)	E2f2	tier2	6.39228840939448	2.37126245138642	0.622827674589863	13.9213765204569	12.0103006145452	15.8189590808904	0.361202605978889	0.905733855533079	0.0019578673594604	0.0754050022257206	0.231792002632878	0.0038148845273217	0.0830945558739255	0.0166666666666667	0.530556968784014	1.0	False		False			21.92137652	13.371660145	E2F2	sample-pattern-linked	False	False	False	False	False	False	False		False	2		True	0.9497918849638624													0.0127208545784743	16.811963598	-3.4403034529999985	0.0615735744419101	12.340512515	1.0311476299999995
cochlea	Monocyte (Non-classical)	Eepd1	tier2	7.36549271742172	2.37256631956862	0.623224207495798	19.7092049837128	17.9796664094446	21.6202462670286	0.344048135573623	0.955367561042997	0.0033706718546035	0.0893647526483618	0.231792002632878	0.0081389000387487	0.372492836676218	0.333333333333333	0.480555091687785	1.0	False		False			3.709204984	19.159488609	EEPD1	handling-linked	False	False	True	False	False	False	False		False	4		True	0.9179329518668372
cochlea	Monocyte (Non-classical)	Efhd2	tier2	7.97736081826031	2.39034154346311	0.628608386060346	16.6680088223477	14.9985608383162	18.2749532786352	0.389440792996462	0.909780437992409	0.0012781129013045	0.0675538861745636	0.231792002632878	0.0031266363323389	0.0830945558739255	0.1	0.307662921321063	1.0	False		False			0.6680088220000009	16.118292447	EFHD2	handling-linked	False	False	True	False	True	True	True	moderate	True	5		True	0.9078934767275606													0.4643058364397346	17.362317346	-1.2440248989999994	0.0508323038026673	18.519509393	-2.401216945999998
cochlea	Monocyte (Non-classical)	Elane	tier2	4.11268686323367	5.27909375438128	1.20014514393246	5.24932226311711	4.04977294606592	6.44718617074725	0.838874737852078	1.60039518067104	0.0001132814495539	0.0419435055996545	0.231792002632878	0.0003043702937206	0.0574468085106383	0.1	0.418611178671452	7.0	False		False			13.249322263	4.699605888	ELANE	sample-pattern-linked	False	False	False	False	False	False	False		False	0		True	0.8353488853092883																0.5822791873279617	14.394469351	-9.694863463
cochlea	Monocyte (Non-classical)	Eloc	tier2	6.43249093282558	2.29331817960264	0.598718265616693	2.52148291489424	0.308540697949827	4.64656048727514	0.333704393070707	0.9253271286973	0.0044374378972877	0.0964371014330126	0.231792002632878	0.0078107995298158	0.205479452054795	0.816666666666667	0.695695980426043	3.0	False		False			10.521482915	1.97176654	ELOC	sample-pattern-linked	False	False	False	False	False	False	False		False	0		True	0.9876199226641298
cochlea	Monocyte (Non-classical)	Emc9	tier2	3.12030699233198	4.03008239174866	1.00540466688929	5.53719825127142	3.83663752748424	7.25574307003738	0.56981721688829	1.50110653402743	0.0020159186549694	0.075479920575767	0.231792002632878	0.0055084211432813	0.0830945558739255	0.1	0.468884764203938	2.0	False		False			13.537198251	4.987481876	EMC9	sample-pattern-linked	False	False	False	False	False	False	False		False	0		True	0.876257251157964													0.1641804664391221	16.516807405	-11.529325529	0.8526867812993109	9.078392227	-4.090910350999998
cochlea	Monocyte (Non-classical)	Eny2	tier2	6.10101715712573	2.9279785019933	0.77495248050266	4.72830626666187	2.98813442821045	6.28162217559355	0.464314322134443	1.11734620619199	0.0014454285588559	0.0685021131334052	0.231792002632878	0.0021400403198213	0.0830945558739255	0.1	0.617609609288678	3.0	False		False			12.728306267	4.178589892	ENY2	clock-controlled	False	False	False	False	False	False	True	moderate	False	6	Eprime	True	0.9769990344406306							GSE88954 sham	6.953570532	B Cell (Transitional)	0.1278628232990232	composition	-2.774980639999999
cochlea	Monocyte (Non-classical)	Epb41l2	tier2	7.03415677700395	2.33617631937271	0.612074581776152	20.5093450290681	18.7552299031833	22.4522877584016	0.358445548200205	0.936406206988149	0.0024870607198627	0.0812521111649267	0.231792002632878	0.0055133125903316	0.0574468085106383	0.1	0.359631379929276	1.0	False		False			4.509345028999999	19.959628654	EPB41L2	clock-controlled	False	False	False	False	False	False	True	moderate	True	5		True	0.9532630398220864													0.4535704579554326	5.402833904000001	-9.443205250000002	0.918104335735084	4.950074351000001	-8.990445697000002
cochlea	Monocyte (Non-classical)	Erh	tier2	6.46047328647099	3.6277688752712	0.929541272431338	3.04971863882527	1.93374573005845	4.09708925595322	0.677891070531933	1.21178230445013	3.63149721694923e-05	0.0383298417310777	0.231792002632878	0.0001188610890704	0.0773638968481375	0.1	0.285727126580241	4.0	False		False			11.049718639	2.500002264	ERH	clock-controlled	False	False	False	False	False	False	True	moderate	True	2		True	0.9666041604631764													0.3599142031315281	22.47470302	4.025299243999999	0.4994209725199183	4.186820610000002	-1.6868183460000026
cochlea	Monocyte (Non-classical)	Esf1	tier2	5.02779630382548	2.90646597836963	0.769633010602689	3.74242798376376	1.95958088394626	5.26870145506378	0.453324908521623	1.13473366295255	0.0017390467464841	0.0727912781499744	0.231792002632878	0.0033131081413948	0.368884540117417	0.333333333333333	0.580161559615984	1.0	False		False			11.742427984	3.192711609	ESF1	unexplained	False	False	False	False	False	False	False		False	1		False	0.7990384592002931													0.106469956276033	5.048593501999999	-1.8558818929999996	0.9874544233155356	2.773586022	0.4191255869999999
cochlea	Monocyte (Non-classical)	Etfb	tier2	7.07774763486319	3.84203277863423	0.970934913766597	4.17431961172984	2.96085311000109	5.36224498074903	0.710672061967532	1.28079841147085	5.53171338183409e-05	0.0383298417310777	0.231792002632878	0.000184651412491	0.0574468085106383	0.1	0.2500135201621	5.0	False		False			12.174319612	3.624603237	ETFB	sample-pattern-linked	False	False	False	False	False	False	False		False	2		True	0.9624728914682448													0.0061673698285071	16.127397707	11.49720553	0.3626061105069696	15.258702583	-11.634099346
cochlea	Monocyte (Non-classical)	Etl4	tier2	2.23436457348198	5.71357830850224	1.25719728094056	3.99698608346493	1.96572951091464	5.96447335400648	0.66612360474066	1.92088207018567	0.0045869487393151	0.0969348347426287	0.231792002632878	0.0131814174232112	0.368884540117417	0.333333333333333	0.811392646453002	3.0	False		False			11.996986083	3.447269708	KIAA1217	clock-controlled	False	False	False	False	False	False	True	moderate	True	7		False	0.600503601254696
cochlea	Monocyte (Non-classical)	Fam98c	tier2	4.97079823785845	2.22669948368866	0.577453432262888	5.4866267901447	3.56497344930251	7.43427779921593	0.310023491661174	0.881605234759034	0.0044638673228579	0.0965088172516838	0.231792002632878	0.0054610816504936	0.0830945558739255	0.0166666666666667	0.373408624741013	1.0	False		False			13.48662679	4.936910415	TSLIG3C	unexplained	False	False	False	False	False	False	False		False	0		False	0.5607355728128979
cochlea	Monocyte (Non-classical)	Fbxo2	tier2	2.80881782823998	10.4103369588504	1.68997243051331	5.18920863376947	3.8002251231022	6.66381802045832	1.06425621510616	2.38857408080085	0.0006696674738207	0.0594022628948199	0.231792002632878	0.003507014551618	0.0617021276595745	0.333333333333333	0.642564836197585	3.0	False	Fibrocyte (Cochlear);Interdental Cell	False			13.189208634	4.639492259	FBXO2	composition-linked	False	False	False	True	False	False	False		False	0		False	0.7720646128089013
cochlea	Monocyte (Non-classical)	Fbxw11	tier2	6.86326768170405	2.58100441254301	0.683966303948888	18.6579047981739	16.9894941675612	20.5732238856552	0.338619560627588	1.03614316613634	0.0035125243084131	0.090037706438989	0.231792002632878	0.005843217273312	0.38160469667319	0.816666666666667	0.577022133147204	1.0	False		False			2.657904798000001	18.108188423	FBXW11	handling-linked	False	False	True	False	False	True	False		False	1		True	0.909294553968166													0.4922196068356293	5.518775415	-11.410586992	0.8303579466009053	13.606708154	4.501480269000002
cochlea	Monocyte (Non-classical)	Fcf1	tier2	6.21576084722409	2.00252043410092	0.500908482122398	3.85367301414117	1.9509746276211	5.71052823854006	0.283659786577568	0.764487659501974	0.0034658557156551	0.0893647526483618	0.231792002632878	0.0060078887412615	0.0830945558739255	0.0166666666666667	0.141275806031386	1.0	False		False			11.853673014	3.303956639	FCF1	clock-controlled	False	False	False	False	False	False	True	moderate	True	2		True	0.8086898225052355
cochlea	Monocyte (Non-classical)	Fcor	tier2	2.92440727591007	11.4248198115274	1.75704975332098	3.6640181469796	1.6112092631457	5.40449712270601	1.02995061415248	2.66285373870099	0.0032263470853543	0.088125114241222	0.231792002632878	0.0031164317708024	0.368884540117417	0.333333333333333	1.00812303581411	1.0	False		False			11.664018147	3.114301772		sample-pattern-linked	False	False	False	False	False	False	False		False	0		True	0.9540762117534336
cochlea	Monocyte (Non-classical)	Fdx2	tier2	4.84910117032419	2.83321888944556	0.75122103303566	5.08952563890117	3.56056664696064	6.54773016908905	0.479701440064429	1.07240949325763	0.0007341350301522	0.059544449284925	0.231792002632878	0.0013748853502766	0.0574468085106383	0.1	0.329268880686898	1.0	False		False			13.089525639	4.539809264	FDX2	sample-pattern-linked	False	False	False	False	False	False	False		False	0		True	0.8802112975535524
cochlea	Monocyte (Non-classical)	Fis1	tier2	8.20402747185455	2.49372539534379	0.659151303436292	3.9602157087508	2.29478463457401	5.45036237390396	0.415866044763603	0.937176822188547	0.000652718088139	0.0594022628948199	0.231792002632878	0.0019279593944766	0.0574468085106383	0.1	0.226732358364699	4.0	False		False			11.960215709	3.410499334	FIS1	sample-pattern-linked	False	False	False	False	False	False	False		False	3		True	0.9673757222009636													0.0975830240463526	16.249441196	11.161058138	0.7369274704130517	13.694621272	-10.284121937999998
cochlea	Monocyte (Non-classical)	Fkbp3	tier2	5.41027036964353	2.99362853493741	0.790947607683537	3.11823978614251	1.48892108444408	4.64765615418029	0.509460941093845	1.14456783770863	0.0010652660072745	0.0636462067495407	0.231792002632878	0.0021338517381313	0.38160469667319	0.816666666666667	0.571214868876306	5.0	False		False			11.118239786	2.568523411	FKBP3	sample-pattern-linked	False	False	False	False	False	False	False		False	1		True	0.8785065583526618
cochlea	Monocyte (Non-classical)	Fmc1	tier2	4.94232248513273	3.69774455947673	0.943322783341218	2.3376633062055	0.351255032124718	4.34642913230397	0.533935905741536	1.45789221830566	0.0039657508550198	0.0938081079066093	0.231792002632878	0.0056231608103692	0.205479452054795	0.816666666666667	1.0126083002586	1.0	False		False			10.337663306	1.787946931		sample-pattern-linked	False	False	False	False	False	False	False		False	0		True	0.8897194970375629
cochlea	Monocyte (Non-classical)	Fndc3b	tier2	7.77589830782558	2.02760549353242	0.50988848891961	18.8579522074507	16.9083511416363	20.7970642071788	0.26159034706242	0.778376220892559	0.0043051002770442	0.0956031735156934	0.231792002632878	0.0074359829718425	0.0773638968481375	0.1	0.206570851387007	2.0	False		False			2.8579522070000003	18.308235832	FNDC3B	handling-linked	False	False	True	False	False	False	False		False	5		True	0.9436163047543814													0.7768931373609745	5.888103531999999	-11.579867699999998	0.8600741840955032	12.595596336	5.712639496000001
cochlea	Monocyte (Non-classical)	Fosb	tier2	7.21738954041546	4.9994809703566	1.16088916340765	19.5589413532046	18.5329370426302	20.5536203152919	0.840535270328097	1.48354455203028	2.90678594873736e-05	0.0383298417310777	0.231792002632878	8.49165675254124e-05	0.0773638968481375	0.1	0.391130370095092	2.0	False		False			3.5589413530000016	19.009224978	FOSB	handling-linked	False	False	True	False	False	False	False		False	0		True	0.9307891633798984													0.8366457838581625	13.324138538	5.685086439999999	0.947287584419536	20.699986583	-1.6907616050000025
cochlea	Monocyte (Non-classical)	Foxk1	tier2	5.68967169095141	2.38103230832217	0.62579359836375	15.2243159032193	13.5654617027277	16.8216571618186	0.387185414599581	0.933259057183108	0.0012981074304297	0.0675538861745636	0.231792002632878	0.0013451849179665	0.0830945558739255	0.0166666666666667	0.0733285203263872	1.0	False		False			23.224315903	14.674599528	FOXK1	sample-pattern-linked	False	False	False	False	False	False	False		False	3		True	0.9299377816444324																0.220994777651689	14.514039589	0.1605599390000005
cochlea	Monocyte (Non-classical)	Frg1	tier2	7.24753440882213	3.21713367655779	0.842887941650947	3.24844894511644	1.90842705472784	4.50990769564869	0.597598801835153	1.14308993271842	0.0001876629320008	0.0481042649028855	0.231792002632878	0.000597011958031	0.0574468085106383	0.1	0.41516578483699	6.0	False		False			11.248448945	2.69873257	FRG1	sample-pattern-linked	False	False	False	False	False	False	False		False	1		True	0.9696344187274146
cochlea	Monocyte (Non-classical)	Fxyd2	tier2	1.2140246962732	47.013061054491	2.77749485669867	4.8218102975507	3.51010348277169	5.9671743581776	1.80300737881034	3.8222460851481	0.0004579562175291	0.0586609215989503	0.231792002632878	0.0005488100071735	0.0830945558739255	0.1	0.456144252884608	1.0	False		False			12.821810298	4.272093923	FXYD2	unexplained	False	False	False	False	False	False	False		False	0		False	0.7151237920572766
cochlea	Monocyte (Non-classical)	Fyn	tier2	7.79407769824479	2.37492397900311	0.623940666854311	19.539552671166	17.8325016639769	21.5004836248643	0.346499163656107	0.921507700653004	0.0023843784696197	0.0787905188423953	0.231792002632878	0.006487579191858	0.38160469667319	0.816666666666667	0.445963216979314	1.0	False		False			3.539552670999999	18.989836296	FYN	sample-pattern-linked	False	False	False	False	False	False	False		False	2		True	0.9444995846249205													0.0842719748522071	5.957991360000001	-10.968155064	0.6924528092684453	18.289059563	0.7007767330000014
cochlea	Monocyte (Non-classical)	Gab2	tier2	10.2763901957274	2.53397641370509	0.670701547955805	21.0758274304965	18.8956095344299	23.022546206857	0.366380615828191	1.03295002338294	0.0045960899937987	0.0969348347426287	0.231792002632878	0.0286247450585184	0.0574468085106383	0.1	0.564307613225219	1.0	False		False			5.07582743	20.526111055		sample-pattern-linked	False	False	False	False	False	False	False		False	5		True	0.9015833410839444
cochlea	Monocyte (Non-classical)	Gadd45gip1	tier2	5.5681699840436	5.53052755669394	1.23370855280903	3.93480483906514	3.00938769629701	4.79006488800934	0.943876295838835	1.53578391871647	7.70840755704924e-06	0.0383298417310777	0.231792002632878	3.12036700130209e-05	0.0574468085106383	0.1	0.248585961660704	10.0	False		False			11.934804839	3.385088464	GADD45GIP1	sample-pattern-linked	False	False	False	False	False	False	False		False	0		True	0.991431201046902													0.0165401433330497	16.18356323	11.201525233999998	0.3828957462193122	17.148192639	10.236895824999998
cochlea	Monocyte (Non-classical)	Gas7	tier2	7.85526279550025	3.18959552202379	0.836686742501561	19.1584366831318	17.5033309045172	20.90337202705	0.485997132592496	1.23779683287371	0.0022943256577096	0.0785492246579566	0.231792002632878	0.0060195857647559	0.0617021276595745	0.333333333333333	0.763639413532203	1.0	False		False			3.158436683000001	18.608720308	GAS7	handling-linked	False	False	True	False	False	False	False		False	6		False	0.7746270551752649													0.5716229766877543	16.185378751	2.4233415570000005	0.2559904685216403	14.55002412	4.058696187999999
cochlea	Monocyte (Non-classical)	Gfod1	tier2	7.27919598739689	2.3386051769544	0.612824157153352	18.2539554747384	16.5653607892229	19.9885236154172	0.344015209280273	0.908161745436253	0.0023500601636183	0.0785799314110876	0.231792002632878	0.0041187724252074	0.0574468085106383	0.1	0.287207967270158	2.0	False		False			2.253955475000001	17.7042391	GFOD1	handling-linked	False	False	True	False	False	False	True	moderate	True	2		True	0.9314025901894936
cochlea	Monocyte (Non-classical)	Gfpt1	tier2	6.91179046063074	2.32652182270117	0.609087359796258	19.1013866273736	17.2823989686666	21.0954367081638	0.327481406208127	0.929995594669368	0.0038751462343907	0.0938081079066093	0.231792002632878	0.0059398192665873	0.0617021276595745	0.333333333333333	0.448764937207095	1.0	False		False			3.101386627	18.551670252	GFPT1	handling-linked	False	False	True	False	False	False	True	moderate	True	3		False	0.7390433434842345													0.6183636383576752	3.667913743	-9.116243491	0.9023004817116476	12.30021421	6.251456042000001
cochlea	Monocyte (Non-classical)	Gga1	tier2	5.59678396467825	2.69525526907569	0.715210958935878	14.2572887261348	12.47447008566	15.9518690715003	0.439575555089026	1.03666895375121	0.0011511559614058	0.0655114572539181	0.231792002632878	0.0016408270962786	0.0574468085106383	0.1	0.498401867428816	1.0	False		False			22.257288726	13.707572351	GGA1	glucocorticoid-driven	False	False	False	False	True	True	False		False	1		True	0.9912525120270598													0.0081465261107952	15.126675145	-1.4191027940000005	0.2779540639470399	18.288264104	-4.580691753
cochlea	Monocyte (Non-classical)	Glrx2	tier2	5.80860538244607	2.49237195971435	0.658759695575539	4.01628828072323	2.4930716947079	5.60843599713393	0.414561912979069	0.943713986706651	0.0008135619324283	0.059544449284925	0.231792002632878	0.0014216873129662	0.0574468085106383	0.1	0.318860294775486	5.0	False		False			12.016288281	3.466571906	GLRX2	sample-pattern-linked	False	False	False	False	False	False	False		False	0		True	0.916802878267476													0.6423070551082484	20.821371426	6.64520048	0.8741658517795268	4.034738733000001	-0.5681668270000024
cochlea	Monocyte (Non-classical)	Glrx5	tier2	5.96282825910421	2.11789709778031	0.541316247420434	3.33479492546625	1.24889191243756	5.27912400350825	0.296040102709768	0.835158692124607	0.0046945143892346	0.0971657564165191	0.231792002632878	0.0086909084286828	0.0773638968481375	0.1	0.353892576012253	3.0	False		False			11.334794925	2.78507855	GLRX5	unexplained	False	False	False	False	False	False	False		False	1		False	0.6784556689386143													0.5301531887179508	20.318117815	6.466960735000001	0.4106289371813066	8.071301183000003	-5.286222633000001
cochlea	Monocyte (Non-classical)	Gm12940	tier2	3.81527314779785	4.42587094553573	1.07298069202336	2.81880728766465	1.36291033039995	4.14536731237461	0.741082172790529	1.46764912275837	0.0001463023068456	0.042775775818353	0.231792002632878	0.0003609316214762	0.0773638968481375	0.1	0.256707609949449	1.0	False		False			10.818807288	2.269090913		sample-pattern-linked	False	False	False	False	False	False	False		False	0		True	0.8721919626237216
cochlea	Monocyte (Non-classical)	Gm20732	tier2	5.73149537974497	2.55756202289754	0.677384613444091	23.3217824099552	21.4922858279661	1.20987693364087	0.419068391906269	1.00146635170111	0.0012269401907493	0.0675538861745636	0.231792002632878	0.0032041920541236	0.0617021276595745	0.333333333333333	0.479978512675148	3.0	False		False			7.321782410000001	22.772066035		sample-pattern-linked	False	False	False	False	False	False	False		False	0		True	0.9928641858899764
cochlea	Monocyte (Non-classical)	Gm26532	tier2	6.12907355102622	2.91588914100596	0.771967935490657	2.94107102360213	1.50036375325097	4.36503242892623	0.500171481262241	1.07153241719185	0.0004298591246733	0.0586609215989503	0.231792002632878	0.0012025588393186	0.0617021276595745	0.333333333333333	0.500401001838812	7.0	False		False			10.941071024	2.391354649		unexplained	False	False	False	False	False	False	False		False	0		False	0.6741227977158624							GSE88954 sham	8.255175747	SV Intermediate Cell (Pigmented)	0.1784942918852206	not reproduced	-5.863821097999999
cochlea	Monocyte (Non-classical)	Gm36161	tier2	5.76374197582767	2.63959132666236	0.700157291186417	3.67081820295751	2.14757210524873	5.11124083677254	0.44361755026465	0.98620386990817	0.0005740088708248	0.0594022628948199	0.231792002632878	0.0012655395525447	0.0574468085106383	0.1	0.24657104354097	2.0	False		False			11.670818203	3.121101828		sample-pattern-linked	False	False	False	False	False	False	False		False	0		True	0.848774388694399
cochlea	Monocyte (Non-classical)	Gm39321	tier2	0.793613152867799	21.0321793784046	2.1972632232039	7.46228207637751	6.01927994969704	9.39702585410428	1.23641174324419	3.26592163504968	0.0027485105939321	0.0836199682705092	0.231792002632878	0.007502874674399	0.372492836676218	0.333333333333333	0.383764160256222	1.0	False		False			15.462282076	6.912565701		sample-pattern-linked	False	False	False	False	False	False	False		False	0		True	0.8222220815950434
cochlea	Monocyte (Non-classical)	Gm4013	tier2	1.57467579861285	11.0200047729449	1.73102647182573	3.04540896914671	1.00064854770606	5.12072702805176	0.943925315385401	2.62061822715192	0.0045935182395898	0.0969348347426287	0.231792002632878	0.0104600525844195	0.744985673352435	0.816666666666667	0.972557033205257	1.0	False		False			11.045408969	2.495692594		sample-pattern-linked	False	False	False	False	False	False	False		False	0		True	0.9842785250854414
cochlea	Monocyte (Non-classical)	Gm56872	tier2	3.01989208731411	4.60328115545142	1.10133128050185	4.90171629827075	3.25745417739972	6.49757430337498	0.635608211993626	1.62261876474327	0.0014980247572125	0.0693396483857245	0.231792002632878	0.0035766809246918	0.0574468085106383	0.1	0.444922194391571	1.0	False		False			12.901716298	4.351999923		unexplained	False	False	False	False	False	False	False		False	0		False	0.7675485834405421
cochlea	Monocyte (Non-classical)	Gm56971	tier2	0.270932501708213	39.9248303080476	2.65960718533509	1.43282181491558	23.4167771023367	3.53419416131621	1.41702641345892	4.08060548639029	0.0049780140332702	0.0994638253712204	0.231792002632878	0.0057954616781811	0.368884540117417	0.333333333333333	0.760252471889571	1.0	False	Schwann Cell	True			9.432821815	0.88310544		composition-linked	False	False	False	True	False	False	False		False	0		False	-0.5272787983703119
cochlea	Monocyte (Non-classical)	Gm57204	tier2	6.59479434605293	2.30702882591133	0.603018015174625	21.187415513157	19.2558988357007	23.2770541377309	0.344509197766625	0.924003835358259	0.0031951138893676	0.088125114241222	0.231792002632878	0.0053467438973692	0.0830945558739255	0.1	0.723661855462236	1.0	False		False			5.187415513000001	20.637699138		unexplained	False	False	False	False	False	False	False		False	0		False	0.6253626621955006
cochlea	Monocyte (Non-classical)	Gmfg	tier2	8.53311769294618	2.00962457208592	0.503463004786977	4.43695397534283	2.38062551075181	6.51443197735925	0.267031802067684	0.762946992060051	0.0040368427137245	0.0938081079066093	0.231792002632878	0.011645763508671	0.0830945558739255	0.1	0.284576925976699	3.0	False		False			12.436953975	3.8872376	GMFG	clock-controlled	False	False	False	False	False	False	True	moderate	True	3		True	0.8537057210424605													0.473252182402194	0.1606254609999986	3.7266121390000015	0.5942579737781754	2.4884741020000014	1.3987634979999988
cochlea	Monocyte (Non-classical)	Golph3	tier2	6.84681485496466	2.02707345603653	0.509699184693348	1.23253692990785	22.9777673716651	3.33437902671862	0.282861674792217	0.781134195838739	0.0036047292675664	0.0912315911085096	0.231792002632878	0.0071464886347866	0.0830945558739255	0.1	0.498091696025251	2.0	False		False			9.23253693	0.682820555	GOLPH3	sample-pattern-linked	False	False	False	False	False	False	False		False	1		True	0.8782484273114256													0.5560097359445791	4.748605715	-4.065785160000001	0.7630217251658371	18.512365388	6.170455167
cochlea	Monocyte (Non-classical)	Gpd2	tier2	8.00801319615223	2.81970057321852	0.747770984775117	19.5927588406381	17.7688629060467	21.425126008475	0.422832339299528	1.14178179227727	0.0034292255369299	0.0893647526483618	0.231792002632878	0.0124673116924102	0.372492836676218	0.333333333333333	0.419278248876703	1.0	False		False			3.5927588409999984	19.043042466	GPD2	sample-pattern-linked	False	False	False	False	False	False	False		False	4		True	0.9393807803100356													0.313268036999616	5.586343448000001	-10.543300982000002	0.9280346269112963	3.0152854279999985	-7.972242961999999
cochlea	Monocyte (Non-classical)	Gps2	tier2	5.77741123047746	2.43163727027389	0.6409640182957	3.23324101874523	1.70709866486354	4.78316490748132	0.409993627197748	0.932928352313082	0.0006038669517356	0.0594022628948199	0.231792002632878	0.0012741858011731	0.0773638968481375	0.1	0.195523945956881	4.0	False		False			11.233241019	2.683524644	GPS2	clock-controlled	False	False	False	False	False	False	True	moderate	True	2		True	0.8080579192047185													0.0073373027816507	15.628158707	11.055365937	0.3063460026080036	17.257978969	9.425545675
cochlea	Monocyte (Non-classical)	Grcc10	tier2	7.43525673888642	2.8705470412936	0.760662849035197	4.42125731062924	2.61837699805427	6.34463776848604	0.429654683891838	1.14159838695611	0.0029791967734935	0.0868309916752609	0.231792002632878	0.0040096092570768	0.0830945558739255	0.1	0.728334626220239	1.0	False		False			12.421257311	3.871540936	C12orf57	sample-pattern-linked	False	False	False	False	False	False	False		False	1		True	0.9865427893912264													0.0320313818061648	16.340619163	11.530921773	0.670170250347582	15.956548431	11.914992505
cochlea	Monocyte (Non-classical)	Gsn	tier2	6.57918990711262	2.54883809343492	0.674919866904238	13.2579152644321	11.5599087521938	14.8269655621663	0.41594268016002	0.970326960449967	0.0009081272966279	0.0622251205620492	0.231792002632878	0.0019604623434646	0.0830945558739255	0.1	0.398652888935587	3.0	False		False			21.257915264	12.708198889	GSN	sample-pattern-linked	False	False	False	False	False	False	False		False	2		True	0.9888539222017496
cochlea	Monocyte (Non-classical)	Gstm1	tier2	6.5688657313646	2.10710785846194	0.537632082299608	8.84774515482934	6.79570407605148	10.8495029790365	0.305911899349818	0.831098829969308	0.0043225602109726	0.0956031735156934	0.231792002632878	0.0059363152020641	0.0830945558739255	0.1	0.519123019804342	1.0	False		False			16.847745155	8.29802878		sample-pattern-linked	False	False	False	False	False	False	False		False	2		True	0.9290760221411848	ototoxic_uptake_protection	ZT05.8–ZT11.8	16.8h	ZT17.8–ZT23.8	04.8h
cochlea	Monocyte (Non-classical)	Gstp1	tier2	5.28730409682749	5.79306802889018	1.26716380344964	4.69266218413368	3.65281712657085	5.71369273218513	0.923680947035003	1.6187327927597	2.55662902368782e-05	0.0383298417310777	0.231792002632878	8.14124329600071e-05	0.0830945558739255	0.1	0.339914610818535	5.0	False		False			12.692662184	4.142945809	GSTP1	clock-controlled	False	False	False	False	False	False	True	moderate	False	1	Eprime	True	0.9804067352555323													0.0241288523394518	15.244457847	-11.101512038	0.6748094807701983	13.590010769	-9.44706496
cochlea	Monocyte (Non-classical)	Gt(ROSA)26Sor	tier2	4.81794626288758	2.72958715181455	0.724341380504684	3.29894794254484	1.53823449361492	4.85532803973202	0.454958348604028	1.0597617232199	0.0011153639535676	0.0651794411456198	0.231792002632878	0.0020012985588554	0.0773638968481375	0.1	0.291628345114056	1.0	False		False			11.298947943	2.749231568	THUMPD3-AS1	unexplained	False	False	False	False	False	False	False		False	0		False	0.4959116797953771
cochlea	Monocyte (Non-classical)	Gtf3c6	tier2	4.98403004484374	3.45023276551364	0.89334684736924	2.97336404711686	1.63323206850547	4.31835779750159	0.61923838614181	1.23671425339007	0.000220036188393	0.04994522691001	0.231792002632878	0.0004846148920476	0.0617021276595745	0.333333333333333	0.469048919296701	4.0	False		False			10.973364047	2.423647672	GTF3C6	unexplained	False	False	False	False	False	False	False		False	1		False	0.7474331675808346													0.2222916862092384	0.9750496720000008	1.4485979999999992	0.2014149408413345	3.908818422	-1.4851707499999982
cochlea	Monocyte (Non-classical)	H2-DMb2	tier2	2.58064905262184	4.95642075178416	1.15464933170807	3.89629077001512	1.95600837012522	5.75192093030544	0.65181834799059	1.7449350229029	0.0038046437092283	0.093223095983226	0.231792002632878	0.0072627554625408	0.0574468085106383	0.1	0.523694693025092	1.0	False	B Cell (Naïve)	False			11.89629077	3.346574395	HLA-DMB	composition-linked	False	False	False	True	False	False	False		False	0		False	-0.0189678401514379
cochlea	Monocyte (Non-classical)	H2-Q10	tier2	2.03561889460825	8.94320076513332	1.5803956316744	8.97787084725938	7.11927382326681	10.9135606462502	0.945663419743036	2.35967354698551	0.0026902994555484	0.0835777447947824	0.231792002632878	0.0025329255601795	0.368884540117417	0.333333333333333	0.575432981526714	1.0	False		False			16.977870847	8.428154472		sample-pattern-linked	False	False	False	False	False	False	False		False	1		True	0.9567763837581452
cochlea	Monocyte (Non-classical)	H2az2	tier2	7.13921847768893	2.23259208793951	0.579359841777098	4.83994782031032	2.87994382871229	6.77155586093248	0.337783150728584	0.879849123144543	0.0035697991217829	0.0905768574123447	0.231792002632878	0.0067011826504682	0.368884540117417	0.333333333333333	0.563800434086222	1.0	False		False			12.83994782	4.290231445	H2AZ2	clock-controlled	False	False	False	False	False	False	True	moderate	False	0	Eprime	False	0.7101062434854931
cochlea	Monocyte (Non-classical)	H4c9	tier2	4.23825977033149	3.14457033720272	0.826431452950766	2.44520881981303	0.8729985137581	4.0372492595108	0.521143371197656	1.17168194508929	0.0006767438213165	0.0594022628948199	0.231792002632878	0.0014798045184563	0.0574468085106383	0.1	0.225715535578193	2.0	False		False			10.44520882	1.895492445		unexplained	False	False	False	False	False	False	False		False	0		False	0.4596278021542481							GSE88954 sham	21.481704919	B Cell (Transitional)	0.250469782384676	not reproduced	4.413787526
cochlea	Monocyte (Non-classical)	Hcfc1r1	tier2	6.00037906891537	2.45334611735646	0.647375391625413	3.05278996948981	1.22711124180763	4.74332585096212	0.385238889615722	0.937959780525537	0.0014598779450715	0.0688415085701913	0.231792002632878	0.0025399415441699	0.38160469667319	0.816666666666667	0.537233868215249	2.0	False		False			11.052789969	2.503073594	HCFC1R1	unexplained	False	False	False	False	False	False	False		False	0		False	0.7267697326284333													0.0746345368586284	16.952798367	9.550275227	0.1675655474091082	16.510594541	9.992479053
cochlea	Monocyte (Non-classical)	Hdac5	tier2	5.92236968010777	2.13385179100466	0.546729987844995	15.5542906437043	13.5526099833415	17.5141694900283	0.306010803257182	0.837442838059026	0.0046908457995685	0.0971657564165191	0.231792002632878	0.0048552382759789	0.0574468085106383	0.1	0.298910275195364	1.0	False		False			23.554290644	15.004574269	HDAC5	handling-linked	False	False	True	False	False	False	False		False	3		True	0.8781763089640655													0.0091814601238449	16.381225991	-1.3766517219999983	0.2529432226545792	17.326560224	-2.3219859550000024
cochlea	Monocyte (Non-classical)	Hddc2	tier2	3.62890498119375	3.10852759143709	0.818115692180609	4.23559732364845	2.08087537450648	6.36606789583531	0.433471012632114	1.26694777356564	0.0049500498171643	0.0994638253712204	0.231792002632878	0.007031840577306	0.0830945558739255	0.1	0.716008060334349	1.0	False		False			12.235597324	3.685880949	HDDC2	unexplained	False	False	False	False	False	False	False		False	2		False	0.5447369333409917							GSE88954 sham	6.836889135	B Cell (Transitional)	0.1348809523809523	regulation	-3.1510081859999985	0.4749446961554425	0.7520111960000015	2.9338697529999984	0.0864848647108758	3.887336001000001	-0.201455052
cochlea	Monocyte (Non-classical)	Heg1	tier2	5.82501419018584	2.87238544763635	0.761124679260354	18.187712464024	16.5767384604441	19.8661668821261	0.439501904350903	1.13441406128896	0.0025611997968157	0.0825945624798939	0.231792002632878	0.0021216228728228	0.0773638968481375	0.1	0.484812604823753	1.0	False		False			2.1877124640000005	17.637996089	HEG1	handling-linked	False	False	True	False	False	False	False		False	2		True	0.878761153782356						hearing							0.5938815682301918	7.167080462000001	10.470915627	0.7753398901223469	16.40450537	1.2334907190000024
cochlea	Monocyte (Non-classical)	Hif1a	tier2	8.16893991768764	2.73152071257874	0.724852181373589	22.2822724123286	20.4057283194258	0.0757258396056351	0.42712345933443	1.07411657335146	0.0021716951903553	0.0770335995400244	0.231792002632878	0.009245919068103	0.38160469667319	0.816666666666667	0.689138052511403	2.0	False		False			6.282272412000001	21.732556037	HIF1A	clock-controlled	False	False	False	False	False	False	True	moderate	True	3		True	0.8942667891376775													0.0207593768409506	5.755642340000001	-8.023086303000003	0.4031579154409047	7.639734700000002	-9.907178663000003
cochlea	Monocyte (Non-classical)	Hint1	tier2	8.70658125795692	2.60963906337408	0.691925141426533	3.86199336293828	2.01790752239475	5.66547305389377	0.420564934457273	1.00754914540879	0.0015848318168699	0.0705157257513715	0.231792002632878	0.0049283004094183	0.0574468085106383	0.1	0.62388873516742	1.0	False		False			11.861993363	3.312276988	HINT1	sample-pattern-linked	False	False	False	False	False	False	False		False	0		True	0.9932874889067066													0.6809639799168026	22.885382544	4.426894444000002	0.5925274430015841	2.290445435999999	1.021831552000001
cochlea	Monocyte (Non-classical)	Hint2	tier2	4.76834761546059	2.99374508812335	0.790975691901085	4.46535665855037	2.50069532266375	6.3316062320182	0.440689588309234	1.20023819708457	0.0028883201683966	0.0854276234421929	0.231792002632878	0.0052488868838448	0.0830945558739255	0.1	0.805029883483875	2.0	False		False			12.465356659	3.915640284	HINT2	clock-controlled	False	False	False	False	False	False	True	moderate	True	2		True	0.9212355258248082							GSE88954 sham	6.964216033	SV Intermediate Cell (Pigmented)	0.1251780189559495	not reproduced	-3.048575749000001	0.5496414846438908	18.174193767	9.741446517000002	0.699527958275841	1.3112588810000003	2.604381403
cochlea	Monocyte (Non-classical)	Hip1	tier2	7.30854439616803	2.46765269225148	0.6515696789241	17.0917767286376	15.0071506059608	18.900290317809	0.337720195004444	1.00286618171167	0.0048080355396276	0.0977917404099702	0.231792002632878	0.0060819896365353	0.368884540117417	0.333333333333333	0.542448797560831	1.0	False		False			1.0917767289999991	16.542060354	HIP1	handling-linked	False	False	True	False	False	False	True	moderate	True	3		True	0.9222629421892916													0.6614694552925489	14.84225334	1.699807014000001	0.330896932149148	15.538311111	1.0037492429999997
cochlea	Monocyte (Non-classical)	Hivep2	tier2	7.76612188949549	3.44418782162099	0.892081909627057	20.2811586369381	18.9051342981977	21.6523381365707	0.56618206407981	1.20451446100338	0.0002644453336491	0.0528732000098169	0.231792002632878	0.001333016948924	0.0574468085106383	0.1	0.302460081373528	1.0	False		False			4.281158637000001	19.731442262	HIVEP2	clock-controlled	False	False	False	False	False	False	True	moderate	True	3		True	0.8822604372098869													0.7779447008469569	6.401833881999998	-10.670391619999997	0.6788087909335105	16.425857516	3.305584746000001
cochlea	Monocyte (Non-classical)	Hmgb1	tier2	9.05670401925819	2.89750589190635	0.767405797434758	2.95956503316717	1.37867848516104	4.63685635032275	0.474857402285872	1.10391664116499	0.0007937987840267	0.059544449284925	0.231792002632878	0.002989931347224	0.38160469667319	0.816666666666667	0.535343763981886	2.0	False		False			10.959565033	2.409848658	HMGB1	sample-pattern-linked	False	False	False	False	False	False	False		False	1		True	0.9823646626019924													0.1993536524889763	12.153930461	-9.744081803	0.2656181525539357	11.099504636	-8.689655978000001
cochlea	Monocyte (Non-classical)	Hsd17b8	tier2	4.83905156156434	3.01380710326154	0.795793540572429	5.29185746523907	3.77228598817588	6.79464503781563	0.487466965189485	1.14216218134573	0.000942224726287	0.0622251205620492	0.231792002632878	0.0015554059651193	0.0574468085106383	0.1	0.500845305540553	5.0	False		False			13.291857465	4.74214109	HSD17B8	sample-pattern-linked	False	False	False	False	False	False	False		False	0		True	0.9278134407585276													0.9758968658907444	16.991415288	11.750725802000002	0.6447800841481796	0.5027239260000016	4.239417163999998
cochlea	Monocyte (Non-classical)	Hspb1	tier2	1.83115412342406	14.0129854140023	1.9043462220855	2.95927332349127	1.3988017427803	4.46018930541263	1.24514713003679	2.64334548155012	0.000551357383987	0.0594022628948199	0.231792002632878	0.0009707107922721	0.0617021276595745	0.333333333333333	0.557523181517848	1.0	False	Endothelial Cell;Epithelial Cell (Non-sensory)	True			10.959273323	2.409556948	HSPB1	temperature	False	True	False	True	False	False	False		False	9		False	0.4533189020769307							GSE88954 sham	18.749075192	Epithelial Cell (Non-sensory)	0.4172084775816937	not reproduced	7.660481755999999
cochlea	Monocyte (Non-classical)	Hsph1	tier2	4.37385397939418	5.73749200110896	1.26021011860148	18.2798559365172	17.3831479330823	19.2383046652753	0.922423652335118	1.65031348724301	4.48047236805644e-05	0.0383298417310777	0.231792002632878	4.49991931847193e-05	0.0574468085106383	0.1	0.0633135945163447	4.0	False		False			2.2798559370000007	17.730139562	HSPH1	temperature	False	True	True	False	False	False	True	moderate	True	10		True	0.9181670863577476							GSE88954 sham	18.405796961	Hair Cell (Outer/Inner)	0.1221173846200223	regulation	-0.6756573989999985	0.1879446833057723	15.180278183	2.549861379000001	0.0158521198876178	14.451983029	3.2781565330000006
cochlea	Monocyte (Non-classical)	Hypk	tier2	6.01066824274949	3.21687053850282	0.842828938275365	2.85916196919878	1.37722252580449	4.26310484886099	0.55799630753707	1.16718728656846	0.000311207333157	0.0561413437617547	0.231792002632878	0.0007725649957811	0.0617021276595745	0.333333333333333	0.462604694388207	2.0	False		False			10.859161969	2.309445594	HYPK	sample-pattern-linked	False	False	False	False	False	False	False		False	1		True	0.9709024075715852													0.0480138509169111	17.047915089	9.261530505	0.7925656129936798	20.346620084	5.962825509999998
cochlea	Monocyte (Non-classical)	Ier2	tier2	7.44864107511609	2.43479205097183	0.641899280436617	15.9893132494561	14.2421024225513	17.6396745297473	0.385301097191531	0.935339227178081	0.0013226812504762	0.0675538861745636	0.231792002632878	0.003010703063247	0.0574468085106383	0.1	0.261427711517185	1.0	False		False			23.989313249	15.439596874	IER2	handling-linked	False	False	True	False	False	False	False		False	1		True	0.9524227149049714													0.0044803871255743	15.323105355	0.1164915190000002	0.2176977217093575	16.257731853	-0.8181349789999999
cochlea	Monocyte (Non-classical)	Ifi27	tier2	4.74230920910032	2.75784191458238	0.731769880422933	5.71308350955014	4.07753522357698	7.41046519387902	0.403935109334466	1.06853325104838	0.001772538917335	0.0727912781499744	0.231792002632878	0.0049520592003609	0.0830945558739255	0.1	0.47324921703483	2.0	False		False			13.71308351	5.163367135		clock-controlled	False	False	False	False	False	False	True	moderate	False	1	Eprime	True	0.8580175977822251
cochlea	Monocyte (Non-classical)	Ifitm1	tier2	4.60400496550861	5.92799011010638	1.2837715203711	5.16808201045898	4.15804356992793	6.19455620822069	0.955340698725833	1.66436912730658	2.03642327518982e-05	0.0383298417310777	0.231792002632878	5.33148364704132e-05	0.0830945558739255	0.1	0.323865907220236	4.0	False		False			13.16808201	4.618365635		sample-pattern-linked	False	False	False	False	False	False	False		False	7		True	0.9862639973755492
cochlea	Monocyte (Non-classical)	Ifitm2	tier2	10.3266609981554	2.62250863228347	0.695473760802046	2.83659755879937	1.27510565525842	4.57969529808405	0.419490081615756	1.02537446061144	0.0012569392099853	0.0675538861745636	0.231792002632878	0.0043730751888954	0.0773638968481375	0.1	0.35491355870155	6.0	False		False			10.836597559	2.286881184		sample-pattern-linked	False	False	False	False	False	False	False		False	4		True	0.875651057244775
cochlea	Monocyte (Non-classical)	Ift20	tier2	6.26471663564856	2.44006907859291	0.643460995601606	4.09723119060407	2.46900247588923	5.67942033568131	0.400373868998738	0.920446475346106	0.0008260654156916	0.059544449284925	0.231792002632878	0.0015863175122725	0.0574468085106383	0.1	0.33486534647155	2.0	False		False			12.097231191	3.547514816	IFT20	sample-pattern-linked	False	False	False	False	False	False	False		False	5		True	0.9159147241876116													0.689816064953663	0.9675360009999991	2.579978815000001	0.6600481109584396	22.872108873	4.675405943000001
cochlea	Monocyte (Non-classical)	Igfbp5	tier2	2.85727583377007	7.52226338428599	1.45558341086997	1.5545599227696	0.031898752942801	2.9578693261143	0.961468171974747	2.0341366965488	0.0004468513532959	0.0586609215989503	0.231792002632878	0.0025094855191875	0.205479452054795	0.816666666666667	0.582623082698135	1.0	False	Fibrocyte (Spiral Ligament)	False			9.554559923	1.004843548	IGFBP5	composition-linked	False	False	False	True	False	False	True	moderate	True	5		True	0.85339097714571													0.0388800286841074	16.260605729	8.744237818999999	0.1623900626491252	3.0554224450000014	-2.050578897000001
cochlea	Monocyte (Non-classical)	Igkc	tier2	4.10709867848553	8.87249462840856	1.57466989792456	4.8702776245713	3.77810807479436	5.99165374644431	1.10362510627704	2.05576939070341	7.8211234109124e-05	0.0383298417310777	0.231792002632878	0.0001886334867601	0.0574468085106383	0.1	0.325791164987705	2.0	False		False			12.870277625	4.32056125	IGKC	unexplained	False	False	False	False	False	False	False		False	0		False	0.2587700883328948													0.6134691415148538	16.097147778	-11.776586528	0.4463402226372957	6.9638220870000005	-2.643260837
cochlea	Monocyte (Non-classical)	Igll1	tier2	1.70948087049051	9.02935648735768	1.58731158601365	4.40666390008413	2.26724847271934	6.20339034670843	0.882012113146678	2.45657146944703	0.004817741084779	0.0977917404099702	0.231792002632878	0.0087207057902588	0.0830945558739255	0.1	0.721331374695461	1.0	False	Pro-B Cell (Cycling)	False			12.4066639	3.856947525		composition-linked	False	False	False	True	False	False	False		False	0		True	0.9461760753284992
cochlea	Monocyte (Non-classical)	Igsf8	tier2	3.88210930909789	3.47060879755605	0.89759437782484	15.1033808164375	13.2726979528813	16.7787190243937	0.545343468603567	1.31023926918559	0.0014993999980956	0.0693396483857245	0.231792002632878	0.0012227538923421	0.0574468085106383	0.1	0.348780264807217	2.0	False		False			23.103380816	14.553664441	IGSF8	sample-pattern-linked	False	False	False	False	False	False	False		False	4		True	0.8849785724338759													0.0009276798211042	15.313105161	-0.7594407200000006	0.5739198665774928	14.723906919	-0.1702424779999987
cochlea	Monocyte (Non-classical)	Iqgap1	tier2	10.0157497075251	2.27282719075375	0.592243998144699	18.0755772421661	16.0006485427193	19.9902592078278	0.335467639176844	0.90131259391882	0.0036555797351902	0.0920524700571705	0.231792002632878	0.0222750748339513	0.0574468085106383	0.1	0.374283535874477	1.0	False		False			2.0755772420000014	17.525860867	IQGAP1	handling-linked	False	False	True	False	False	False	False		False	0		True	0.941537838204686													0.5892540468386872	5.6959220670000015	11.829938799999995	0.8640460593604045	14.123366908	3.402493958999999
cochlea	Monocyte (Non-classical)	Irf8	tier2	7.18218617742749	3.44900394811192	0.893089890134122	13.9526282383523	12.0635156439613	15.6250501765971	0.559896323392288	1.32582539024075	0.0021191258977993	0.076439708937388	0.231792002632878	0.0040868346810455	0.368884540117417	0.333333333333333	0.71686500675356	2.0	False		False			21.952628238	13.402911863	IRF8	sample-pattern-linked	False	False	False	False	False	False	False		False	1		True	0.9603067909093947													0.2813298890798079	21.546274988	-8.143363125	0.8264186941333826	14.413918467	-1.011006604000002
cochlea	Monocyte (Non-classical)	Isca2	tier2	5.15824881831687	3.59740594839052	0.923478484613531	4.4318556854006	3.253153147009	5.62975261296429	0.651978545310907	1.2016896697967	7.10571330727525e-05	0.0383298417310777	0.231792002632878	0.0002130287435412	0.0574468085106383	0.1	0.178240665761777	1.0	False		False			12.431855685	3.88213931	ISCA2	unexplained	False	False	False	False	False	False	False		False	0		False	0.666313962480637													0.8173204393110538	21.546716936	6.335422374	0.6815074879335992	3.379311639000001	0.502827670999999
cochlea	Monocyte (Non-classical)	Isg15	tier2	6.88836007487516	4.9377131973024	1.15192152062532	3.43761930798349	2.29335574285564	4.6782676503648	0.836101036863073	1.48846550177708	9.44276406768028e-05	0.0410431792976521	0.231792002632878	0.000234946793679	0.0574468085106383	0.1	0.482558329913808	12.0	False		False			11.437619308	2.887902933	ISG15	sample-pattern-linked	False	False	False	False	False	True	False		False	0		True	0.9307882406587162							GSE88954 sham	1.092317202	Macrophage	0.162862083873757	regulation	1.795585731	0.0314852857512987	15.523984569	11.363918364	0.1195815357580471	14.410930196	-11.523027263
cochlea	Monocyte (Non-classical)	Itgb3	tier2	3.97838330032141	3.44034050751273	0.891275681328302	13.7924109257426	11.8421601907607	15.7195859120745	0.51412852081454	1.35210782193274	0.0031358135913972	0.0880894158788543	0.231792002632878	0.0085965617167309	0.0830945558739255	0.0166666666666667	0.442382949454716	1.0	False		False			21.792410926	13.242694551	ITGB3	sample-pattern-linked	False	False	False	False	False	False	False		False	1		True	0.9413938796819934
cochlea	Monocyte (Non-classical)	Itgb5	tier2	5.53632826772732	3.10676896440881	0.817707479549501	15.8481404931062	14.2047169859903	17.3527611475873	0.502647492871308	1.18382752914019	0.0013655577930757	0.0678634602256273	0.231792002632878	0.0014646147602552	0.0830945558739255	0.1	0.575944777245446	1.0	False		False			23.848140493	15.298424118	ITGB5	handling-linked	False	False	True	False	False	False	False		False	4		True	0.977028221312872													0.9173604890411776	20.541340509	-5.242916391000001	0.7703220563042359	1.4667120060000016	-10.168287888000002
cochlea	Monocyte (Non-classical)	Itpkb	tier2	7.51805724916514	2.35148307110972	0.616785472962934	18.1887160587005	16.4579277440988	20.0649410679407	0.341373534246042	0.931668277680403	0.0021256616069414	0.076439708937388	0.231792002632878	0.0043541646022398	0.0574468085106383	0.1	0.30871918765911	1.0	False		False			2.1887160590000008	17.638999684	ITPKB	handling-linked	False	False	True	False	False	False	False		False	5		True	0.8743911735690648													0.298973826399004	14.284021672	3.354978012000002	0.2373316101934445	15.306421296	2.3325783880000017
cochlea	Monocyte (Non-classical)	Jarid2	tier2	9.30433709950492	2.78082610364256	0.737756764960675	20.7371692668266	18.9036063103102	22.6061420614105	0.429479791828108	1.11239091749921	0.0023354313642858	0.0785799314110876	0.231792002632878	0.0158293263248629	0.0574468085106383	0.1	0.512338860669522	2.0	False		False			4.737169266999999	20.187452892	JARID2	sample-pattern-linked	False	False	False	False	False	False	False		False	4		True	0.9340115714300636													0.5655142004730724	9.274653028000005	10.912799863999997	0.5906512016306026	13.372206861	6.815246030999999
cochlea	Monocyte (Non-classical)	Josd2	tier2	5.41147195378389	2.39292142238133	0.629386511559381	4.64137776607149	2.88017383226286	6.36356138686258	0.361318056435339	0.948963746259517	0.002388069141667	0.0787905188423953	0.231792002632878	0.0050465883808301	0.0574468085106383	0.1	0.297882466708898	2.0	False		False			12.641377766	4.091661391	JOSD2	clock-controlled	False	False	False	False	False	False	True	moderate	False	4	Ebox	True	0.9399484581434244													0.0103132680261314	15.6610718	-11.569410409	0.1788804139975134	14.628975078	-10.537313687
cochlea	Monocyte (Non-classical)	Jun	tier2	6.3615321234033	5.22945726533556	1.19333061269701	17.8720330184491	16.8416645412882	18.7614394304159	0.842176832174876	1.52114627851009	4.86859542490119e-05	0.0383298417310777	0.231792002632878	7.15029579288328e-05	0.0574468085106383	0.1	0.212514656237144	4.0	False		False			1.872033018	17.322316643	JUN	handling-linked	False	False	True	False	False	False	True	moderate	True	2		True	0.9318803104230766													0.0887608679841333	13.49652591	3.825790733	0.6244231501930283	18.372101569	-1.049784926000001
cochlea	Monocyte (Non-classical)	Junb	tier2	9.29715010420218	3.67526917243013	0.938924957560785	17.8902784875283	16.1341425917518	19.5890375927507	0.553332489390011	1.36647142577853	0.0015138851983152	0.0693396483857245	0.231792002632878	0.0127104266835106	0.0617021276595745	0.333333333333333	0.716972190827586	1.0	False		False			1.890278488	17.340562113	JUNB	handling-linked	False	False	True	False	False	False	False		False	2		True	0.980552367847665													0.0040230253345768	13.75832704	3.582235073000001	0.1883497785846735	16.154005015	1.1865570980000015
cochlea	Monocyte (Non-classical)	Jund	tier2	8.668588300754	2.03253186653047	0.511638985701217	20.647906975091	18.6692144767583	22.6192929403444	0.271677191587396	0.789196562186496	0.0045376380884682	0.0969348347426287	0.231792002632878	0.0107392371288838	0.0830945558739255	0.0166666666666667	0.326779991692756	1.0	False		False			4.6479069750000015	20.0981906	JUND	unexplained	False	False	False	False	False	False	False		False	3		False	0.7767370317623734
cochlea	Monocyte (Non-classical)	Kbtbd3	tier2	2.83317381681958	4.56537259527094	1.09536630408216	2.9415379542712	0.896570132887346	4.91402994450201	0.631228134122973	1.64953363391881	0.0034773320776445	0.0893647526483618	0.231792002632878	0.0062745968876715	0.38160469667319	0.816666666666667	0.348370122488324	1.0	False		False			10.941537954	2.391821579	KBTBD3	sample-pattern-linked	False	False	False	False	False	False	False		False	0		True	0.9866916036366886													0.0597140195689943	1.9763643560000013	0.4154572229999989	0.8792459474941146	21.004794718	5.3870268610000025
cochlea	Monocyte (Non-classical)	Kcnq5	tier2	3.57262382822837	7.81785738164247	1.48338663315052	4.31647767680103	3.04674075266385	5.46276842936237	1.03029142616085	2.02676351821665	0.0001464193361817	0.042775775818353	0.231792002632878	0.0003361237780299	0.0574468085106383	0.1	0.506614395836874	1.0	False		False			12.316477677	3.766761302	KCNQ5	unexplained	False	False	False	False	False	False	False		False	3		False	-0.2649896942333833													0.9946907909279766	6.433300565	-2.6665392630000007	0.3938399203986296	5.524162997000001	-1.7574016950000022
cochlea	Monocyte (Non-classical)	Klf6	tier2	7.8957106957265	2.17735615512485	0.561288705877552	18.3216735556797	16.4057065421896	20.1347674162743	0.305802222857964	0.834462815594179	0.0032011577736728	0.088125114241222	0.231792002632878	0.0078044477655762	0.0830945558739255	0.0166666666666667	0.324649984265117	1.0	False		False			2.3216735560000004	17.771957181	KLF6	handling-linked	False	False	True	False	False	False	True	moderate	True	3		True	0.9798589718910682													0.8328893608010837	10.73165431	7.0403028710000015	0.4528947390191398	16.253110365	1.518846816
cochlea	Monocyte (Non-classical)	Klhl9	tier2	6.66301154001411	2.16111206675573	0.555886943308491	2.78035407876387	0.833163239374485	4.7458953524405	0.32357990893805	0.84454087631318	0.0031939605039024	0.088125114241222	0.231792002632878	0.0067545980910109	0.0773638968481375	0.1	0.545367912936935	1.0	False		False			10.780354079	2.230637704	KLHL9	unexplained	False	False	False	False	False	False	False		False	1		False	0.7898114334002844													0.2950834338478242	5.093000347	-2.862362643000001	0.8694992502794829	16.460763908	9.769873796
cochlea	Monocyte (Non-classical)	Klrd1	tier2	3.19423783489084	4.69359806141638	1.11534715062488	1.71164850587581	23.8002086492843	3.46719063514023	0.645587391735485	1.67104142726241	0.0020524988625961	0.0757152440198303	0.231792002632878	0.0049553008680717	0.0830945558739255	0.0166666666666667	0.726633635464423	1.0	False		False			9.711648506	1.161932131	KLRD1	unexplained	False	False	False	False	False	True	False		False	1		False	0.6502024773596514							GSE88954 sham	20.659065283	NK Cell	0.5610964681075382	not reproduced	4.502866848	0.0824958156650769	7.086404357999999	-5.924472226999999	0.5889011294990034	16.241389863	8.920542268000002
cochlea	Monocyte (Non-classical)	Kmt2d	tier2	6.44407968119358	1.96977095690304	0.489013942112153	2.94208781206292	0.791858390740327	4.91187076608003	0.257191386017863	0.761057176051847	0.0036769889183877	0.0923589402440267	0.231792002632878	0.0063131919680616	0.0773638968481375	0.1	0.230437152368145	4.0	False		False			10.942087812	2.392371437	KMT2D	sample-pattern-linked	False	False	False	False	False	False	False		False	1		True	0.949128578522002						chronotype_circadian	GSE88954 sham	18.252847205	Monocyte (Classical)	0.0845460845460845	composition	8.139524232000001	0.0564320109229634	14.729626998	11.662744439	0.2649711536696212	14.896946949	11.495424488
cochlea	Monocyte (Non-classical)	Knop1	tier2	5.1826892150081	2.9202782747619	0.773052925390054	3.37870079148942	1.48110693800145	5.10632444101725	0.447001043775805	1.17606926099751	0.0026510012514251	0.0835777447947824	0.231792002632878	0.0044983440777185	0.372492836676218	0.333333333333333	0.563992629536106	3.0	False		False			11.378700791	2.828984416	KNOP1	sample-pattern-linked	False	False	False	False	False	False	False		False	1		True	0.965200850750754													0.9903758621631432	16.650817533	10.178166883	0.7293620040109041	17.638930408	9.190054008
cochlea	Monocyte (Non-classical)	Lamtor2	tier2	7.63981291062208	2.31107003892296	0.604280491277866	3.67105522022669	1.62751716335702	5.54696630183976	0.332496138000305	0.932156305789995	0.0044064053400099	0.0963498012938004	0.231792002632878	0.0090775750087063	0.205479452054795	0.816666666666667	0.709358466167017	4.0	False		False			11.67105522	3.121338845	LAMTOR2	sample-pattern-linked	False	False	False	False	False	False	False		False	0		True	0.9558585022725258													0.1025515882216886	17.207143396	9.914195449	0.5481864139813519	16.428216758	10.693122087
cochlea	Monocyte (Non-classical)	Lamtor4	tier2	8.08654465417961	2.31943303289663	0.606886096514302	3.25646426772882	1.43478962440062	5.08191053023876	0.355816937916125	0.9070943647125	0.0020343564137362	0.0756039444911586	0.231792002632878	0.0054358301646951	0.38160469667319	0.816666666666667	0.515819500727473	4.0	False		False			11.256464268	2.706747893	LAMTOR4	sample-pattern-linked	False	False	False	False	False	False	False		False	2		True	0.92785806207888													0.0663723633560197	16.696899255	10.009848637999998	0.3226736922155949	16.060526833	10.646221059999998
cochlea	Monocyte (Non-classical)	Lars2	tier2	5.91817557184901	2.12110590035902	0.542408326018569	18.5928480856799	16.7699818069552	20.460561132141	0.297917444340727	0.83697349101678	0.0047291024976931	0.0972774437642764	0.231792002632878	0.003909375604379	0.0830945558739255	0.0166666666666667	0.122587274943093	2.0	False		False			2.592848086	18.043131711	LARS2	handling-linked	False	False	True	False	False	False	False		False	2		True	0.9595736693060596													0.7436467163829779	7.186932796000001	10.856198915	0.4822218224406823	12.958033785	5.085097926000001
cochlea	Monocyte (Non-classical)	Ldhb	tier2	4.26749526522342	2.39345917103383	0.629548597984047	7.59722758864638	5.45760824638297	9.63174255586136	0.310820330188975	0.96020927295857	0.0049844191562516	0.0994638253712204	0.231792002632878	0.0075297221412378	0.0574468085106383	0.1	0.259691329511907	1.0	False		False			15.597227589	7.047511214	LDHB	clock-controlled	False	False	False	False	False	False	True	moderate	True	2		True	0.8402931880640048							GSE88954 sham	10.571148543	Spiral Ganglion Neuron	0.2651906789648183	not reproduced	-3.523637329	0.3971016991309871	22.852023551	8.195487663000002	0.1600866582615326	2.137720381000001	4.909790832999999
cochlea	Monocyte (Non-classical)	Ldlr	tier2	7.27346488399776	2.32206830852649	0.607705206369377	17.3332218233299	15.7213016716787	19.0191535263534	0.356025678322441	0.89127292499271	0.0012059619120816	0.0675538861745636	0.231792002632878	0.0016482209425215	0.0830945558739255	0.0166666666666667	0.0968887756988184	2.0	False		False			1.3332218229999988	16.783505448	LDLR	handling-linked	False	False	True	False	False	False	True	moderate	True	6		True	0.905934355679555													0.312428916823825	7.212257610999998	9.571247837	0.09793760563572	4.929452907999998	11.85405254
cochlea	Monocyte (Non-classical)	Lgals3bp	tier2	5.54258037136826	2.13525665049143	0.547204743620271	11.5820639357832	9.44881822937339	13.7696173431843	0.306735665708252	0.831028811021273	0.0044834104876365	0.0965088172516838	0.231792002632878	0.0047272320212677	0.0773638968481375	0.1	0.375243404086752	1.0	False		False			19.582063936	11.032347561	LGALS3BP	glucocorticoid-driven	False	False	False	False	True	True	False		False	5		True	0.9795139875938796							GSE88954 sham	6.956703036	SV Intermediate Cell (Pigmented)	0.2794704187901617	not reproduced	4.075644525	0.0013505236986304	15.299867484	-4.267519923000002	0.1469866580865873	12.550168874	-1.517821312999999
cochlea	Monocyte (Non-classical)	Lig1	tier2	3.18900082968859	4.33433319975641	1.05790503208713	4.55959683349267	2.74045759172663	6.38355712240061	0.608100633421169	1.5899015162654	0.0035444210471936	0.0905768574123447	0.231792002632878	0.0056024731794661	0.0574468085106383	0.1	0.581932188165176	1.0	False		False			12.559596833	4.009880458	LIG1	unexplained	False	False	False	False	False	False	False		False	1		False	0.7149999374988419							GSE88954 sham	5.723362645	B Cell (Transitional)	0.2812215258027998	both	-1.7134821870000003	0.0001978593843044	15.317875568	-11.30799511	0.4818665502405968	12.512625207	-8.502744749
cochlea	Monocyte (Non-classical)	Litaf	tier2	8.79528449288965	2.37649225395237	0.624416849630832	19.1148584424335	17.0544430355108	21.1558080550189	0.340866162823253	0.942850072462252	0.0039881993921534	0.0938081079066093	0.231792002632878	0.0221890831433838	0.0617021276595745	0.333333333333333	0.500654973022349	1.0	False		False			3.114858441999999	18.565142067	LITAF	handling-linked	False	False	True	False	False	False	False		False	10		True	0.9278047612335848													0.7633944347751043	9.947037739	8.618104328	0.0772681521423746	15.645083038	2.920059029000001
cochlea	Monocyte (Non-classical)	Lncpint	tier2	7.31769159928029	2.60456302284253	0.690520673265432	18.9100995560753	17.1025683834485	20.8318536367168	0.353339150624115	1.0413742890964	0.0048972429136016	0.0987051157404752	0.231792002632878	0.0091158675197554	0.0617021276595745	0.333333333333333	0.432992952354408	1.0	False		False			2.9100995559999987	18.360383181	LINC-PINT	sample-pattern-linked	False	False	False	False	False	False	False		False	8		True	0.9643404143571486
cochlea	Monocyte (Non-classical)	Lppos	tier2	2.71056809143042	5.07563651598087	1.17179437822935	5.27648148556322	3.61888773418317	6.77634947429047	0.690924256738483	1.65996057980023	0.0009523300436124	0.0622251205620492	0.231792002632878	0.0023429382347089	0.0830945558739255	0.1	0.220747612286891	1.0	False		False			13.276481486	4.726765111		sample-pattern-linked	False	False	False	False	False	False	False		False	0		True	0.9218115113707812
cochlea	Monocyte (Non-classical)	Lrp1b	tier2	1.84371775873108	9.20596789120538	1.60128470535218	3.85415119675433	2.09254793755228	5.39690656478593	1.00917524961888	2.33276276661589	0.0013200925276405	0.0675538861745636	0.231792002632878	0.0039787327694926	0.0830945558739255	0.1	0.626949894005069	4.0	False	Oligodendrocyte	False			11.854151197	3.304434822	LRP1B	composition-linked	False	False	False	True	False	False	False		False	0		True	0.9375525980815256
cochlea	Monocyte (Non-classical)	Lrrc58	tier2	6.51714977350079	2.37933359232767	0.625278778852748	21.6637642809554	19.7593951157703	23.8993451132937	0.350843383887836	0.959442645314027	0.0047513443188721	0.0975342693136864	0.231792002632878	0.0104436796642049	0.368884540117417	0.333333333333333	0.631918794878458	1.0	False		False			5.663764280999999	21.114047906	LRRC58	clock-controlled	False	False	False	False	False	False	True	strong	True	7	RORE	True	0.9945317340677876													0.6668346128639071	5.137574134000001	-8.023526228000001	0.8638762765304508	10.981808108	10.132239798
cochlea	Monocyte (Non-classical)	Lrrc8d	tier2	8.80775284173326	2.6420838597073	0.700838129216636	17.9805556843218	16.1722301059006	19.6224390933583	0.415588420133254	1.02207672032087	0.0013993025031294	0.0680263753746834	0.231792002632878	0.0054124012323448	0.0830945558739255	0.0166666666666667	0.443654331472792	1.0	False		False			1.9805556839999987	17.430839309	LRRC8D	handling-linked	False	False	True	False	False	False	False		False	8		True	0.9820951376295394													0.0521484314344886	4.359287416000001	-10.928448107	0.1060171656457429	5.932216501999999	11.498622807
cochlea	Monocyte (Non-classical)	Lsamp	tier2	2.12495364814665	23.464519077796	2.27620449324175	2.46856257159314	1.15053287863631	3.84100980152993	1.57217822975535	3.1025319004842	0.0002203433042245	0.04994522691001	0.231792002632878	0.0006498575147248	0.368884540117417	0.333333333333333	0.74881705196329	3.0	False	Cycling Cell (Stromal);Spiral Ganglion Neuron	False			10.468562572	1.918846197	LSAMP	composition-linked	False	False	False	True	False	False	False		False	0		True	0.9573315891463788						chronotype_circadian	GSE88954 sham	11.33164002	Spiral Ganglion Neuron	0.6336870280087946	not reproduced	-9.412793823
cochlea	Monocyte (Non-classical)	Ltf	tier2	6.95584962659436	4.71512452766383	1.11864793667719	13.6588432446906	12.4982586330075	14.753339451361	0.816484612817964	1.41616442584458	2.59297730844362e-05	0.0383298417310777	0.231792002632878	4.72380200631847e-05	0.0830945558739255	0.0166666666666667	0.322579322077102	3.0	False		False			21.658843245	13.10912687	LTF	unexplained	False	False	False	False	False	False	False		False	0		False	0.3403570543636123													0.7360506591302018	15.113435341	-2.0043084710000016	0.9929643520108278	8.681384381	4.427742489
cochlea	Monocyte (Non-classical)	Ly6a	tier2	3.14164499222952	3.12182984191696	0.821195952047939	4.01679609336342	2.01441356169468	5.91123412641014	0.478323728611943	1.25330243486243	0.0043444676026504	0.0956644110654118	0.231792002632878	0.0109777225051094	0.0773638968481375	0.1	0.308909775362548	1.0	False	Endothelial Cell	True			12.016796093	3.467079718		composition-linked	False	False	False	True	False	False	False		False	2		False	0.6427835582330284							GSE88954 sham	6.741494885	Epithelial Cell (Non-sensory)	0.5121030163719097	not reproduced	-3.274415167000001
cochlea	Monocyte (Non-classical)	Ly6d	tier2	3.43822640084844	9.53663781471103	1.62674036356642	4.74376953544664	3.48122214956306	5.95961916439013	1.11831633473708	2.1737047315688	0.0002351149378796	0.0500094475315528	0.231792002632878	0.0005107217950135	0.0574468085106383	0.1	0.398854132630632	1.0	False		False			12.743769535	4.19405316	LY6D	unexplained	False	False	False	False	False	False	False		False	1		False	0.3487510590096714							GSE88954 sham	22.212715306	B Cell (Mature)	0.4164997579824078	not reproduced	5.981337854
cochlea	Monocyte (Non-classical)	Ly96	tier2	5.57698589621307	2.49400397557487	0.659231882450987	3.80674905757637	1.84295717100785	5.70234674955154	0.356092495478881	1.03850249181697	0.0040219136307076	0.0938081079066093	0.231792002632878	0.0108747279135361	0.506360078277886	0.333333333333333	0.620477961791564	1.0	False		False			11.806749058	3.257032683	LY96	sample-pattern-linked	False	False	False	False	False	False	False		False	2		True	0.9928576925375696													0.0152373212769618	2.755610963999999	0.501421719000001	0.278375086175355	20.040764991	7.216267691999999
cochlea	Monocyte (Non-classical)	Lyrm2	tier2	4.18299536292362	3.13493019945854	0.824216660586052	3.65873121137731	1.82080050797729	5.24535057917605	0.497501190018795	1.20855090086675	0.001441583257284	0.0685021131334052	0.231792002632878	0.0028017358680798	0.0574468085106383	0.1	0.201335175680049	1.0	False		False			11.658731211	3.109014836	LYRM2	clock-controlled	False	False	False	False	False	False	True	moderate	True	2		False	0.7984275896646673													0.0528241385168702	4.23612224	-1.1271074040000002	0.3913468824914928	6.290524932	-3.181510096
cochlea	Monocyte (Non-classical)	Mafb	tier2	7.0319788868451	3.98185033500002	0.99671949789597	18.7107645011114	17.4369732420222	20.0563254614384	0.650661481131735	1.40722148094483	0.0005763679761168	0.0594022628948199	0.231792002632878	0.0012087261890797	0.0617021276595745	0.333333333333333	0.482799204929718	1.0	False		False			2.710764501	18.161048126	MAFB	handling-linked	False	False	True	False	False	False	False		False	3		False	0.7478011817663694													0.1157716246832196	14.772759675	3.388288451000001	0.1939470934510876	15.93466882	2.226379306
cochlea	Monocyte (Non-classical)	Magohb	tier2	6.04900955790213	2.5312198015883	0.6699163955443	2.54367374760942	0.746274218431169	4.21834374509093	0.406627489357924	0.995238298271058	0.001266201607784	0.0675538861745636	0.231792002632878	0.002376028455663	0.0617021276595745	0.333333333333333	0.580746309344325	1.0	False		False			10.543673748	1.993957373	MAGOHB	sample-pattern-linked	False	False	False	False	False	False	False		False	0		True	0.9137886491873516							GSE88954 sham	4.907935103	Monocyte (Classical)	0.269903005858062	regulation	-2.913977729999999	0.1126148457658352	20.21208576	5.781871613	0.0946218875741721	3.816749509000001	-1.8227921360000003
cochlea	Monocyte (Non-classical)	Man1a	tier2	8.39857741954351	2.9977697565578	0.791944790737596	19.9743035138279	18.5299171495887	21.4340818682405	0.514394734372055	1.09142161699035	0.0005330096452892	0.0594022628948199	0.231792002632878	0.0029996982266405	0.0574468085106383	0.1	0.279905321205368	1.0	False		False			3.974303513999999	19.424587139	MAN1A1	clock-controlled	False	False	False	False	False	False	True	moderate	True	4		True	0.8292042572487429							GSE88954 sham	21.514803886	B Cell (Mature)	0.1229460834181078	regulation	-2.0902167469999995	0.519615039578245	6.117978043000001	-10.693390904	0.7838052556409892	13.525498685	5.899088453999999
cochlea	Monocyte (Non-classical)	Mapkapk2	tier2	8.37635646169635	2.28142473599746	0.594967530092687	15.5855177758208	13.7955980752327	17.2408507765564	0.361922335160283	0.873067668001313	0.0015329866539457	0.0696603071795274	0.231792002632878	0.0046575008300525	0.0830945558739255	0.0166666666666667	0.223984071620893	1.0	False		False			23.585517776	15.035801401	MAPKAPK2	handling-linked	False	False	True	False	False	False	False		False	4		True	0.90264867676276													0.8690228749507758	9.027424511	6.008376890000001	0.0600880527025003	16.245902328	-1.2101009269999992
cochlea	Monocyte (Non-classical)	Matr3	tier2	7.18583513432805	2.22979120540962	0.578454312242543	23.8541917559522	21.7092926618622	2.10977739608658	0.301720619192964	0.897760719477155	0.0045837802652766	0.0969348347426287	0.231792002632878	0.0098871262551118	0.0617021276595745	0.333333333333333	0.715553815747741	1.0	False		False			7.854191755999999	23.304475381	MATR3	sample-pattern-linked	False	False	False	False	False	False	False		False	3		True	0.990062331909148
cochlea	Monocyte (Non-classical)	Mbnl2	tier2	8.7146263987326	2.31537500385051	0.605622937429779	20.1026902297525	18.4443437798152	21.8422520483664	0.376588185650465	0.881637032448919	0.001401763861877	0.0680263753746834	0.231792002632878	0.0058709790609121	0.0574468085106383	0.1	0.201121673905426	1.0	False		False			4.10269023	19.552973855	MBNL2	handling-linked	False	False	True	False	False	False	False		False	5		True	0.9180005844459288													0.6858559510706393	5.767014061000001	-10.214040206	0.7069045335137495	12.600143772	6.952830083000002
cochlea	Monocyte (Non-classical)	Mctp2	tier2	4.57928755702108	2.61588535868438	0.693649658017074	8.09756171696736	6.26768130364894	9.97715703509265	0.397287316420041	1.04803534538206	0.0022878032043121	0.0785492246579566	0.231792002632878	0.0052696880780932	0.0574468085106383	0.1	0.353727922229381	1.0	False		False			16.097561717	7.547845342	MCTP2	unexplained	False	False	False	False	False	False	False		False	0		False	-0.2983692615202895							GSE88954 sham	20.47987082	B Cell (Mature)	0.1868338393197439	regulation	11.067974522	0.3866905445561202	5.476428842000001	2.071416499999999	0.6463563412382994	12.767360836	-5.219515494
cochlea	Monocyte (Non-classical)	Med10	tier2	5.46342149841004	2.27534348068636	0.593042173859697	5.65334141385579	3.68471477118631	7.57821976540533	0.312999970693968	0.906011615863311	0.0038891321338514	0.0938081079066093	0.231792002632878	0.0091452477996256	0.368884540117417	0.333333333333333	0.470019176951622	1.0	False		False			13.653341414	5.103625039	MED10	unexplained	False	False	False	False	False	False	False		False	1		False	0.6409970926851596													0.1889913767352803	3.5670022579999987	1.536622781000001	0.2744987810503395	2.999700164	2.103924875
cochlea	Monocyte (Non-classical)	Med28	tier2	6.31442085193066	2.43656548103271	0.642424497247414	4.58949732055631	2.94561120371517	6.24051400762802	0.399188465409424	0.928959557308402	0.0011533476519645	0.0655114572539181	0.231792002632878	0.0029083063952628	0.0830945558739255	0.1	0.372248736874504	2.0	False		False			12.589497321	4.039780946	MED28	clock-controlled	False	False	False	False	False	False	True	moderate	True	2		True	0.8189328927270417													0.1967847258158893	17.802298361	10.237482585000002	0.7458734628233665	14.420009158	-10.380228212
cochlea	Monocyte (Non-classical)	Med29	tier2	4.7923883062623	4.12408305864609	1.02203669437073	3.82510604958472	2.6870093700533	4.83948062433275	0.725495084924579	1.3147035886739	3.47517403252372e-05	0.0383298417310777	0.231792002632878	0.0001053458228436	0.0830945558739255	0.0166666666666667	0.132593770814772	2.0	False		False			11.82510605	3.275389675	MED29	sample-pattern-linked	False	False	False	False	False	False	False		False	0		True	0.874987919341184													0.0387412437751817	16.30907972	10.966309955	0.7428277178674177	13.113261813	-9.837872138
cochlea	Monocyte (Non-classical)	Mef2d	tier2	7.55568511864067	2.35069486388585	0.616543639778514	16.3989072216255	14.7322356565762	17.9077890701116	0.369026499544092	0.898148235528697	0.0011279427146336	0.0651794411456198	0.231792002632878	0.0019789384813305	0.0574468085106383	0.1	0.231309513319656	1.0	False		False			0.3989072219999983	15.849190847	MEF2D	handling-linked	False	False	True	False	False	False	False		False	3		True	0.9673113705212648													0.0220222954554222	14.551803989	1.2973868579999994	0.1885257746771045	15.059499854	0.7896909929999989
cochlea	Monocyte (Non-classical)	Metrn	tier2	3.65711551000498	3.00001095420961	0.792483884286416	3.50645743238321	1.52790486890439	5.4138218915246	0.463425182830041	1.16650291930979	0.0023502450226983	0.0785799314110876	0.231792002632878	0.0049883740368883	0.0773638968481375	0.1	0.302626185604012	2.0	False		False			11.506457432	2.956741057	METRN	unexplained	False	False	False	False	False	True	False		False	0		False	0.6541658570363134
cochlea	Monocyte (Non-classical)	Mettl26	tier2	4.28492568167734	2.91298656842759	0.771249524665053	5.26590511556055	3.7359995242985	6.81706527277969	0.496963870362834	1.11300288959257	0.0008326336067135	0.059544449284925	0.231792002632878	0.0016077290748896	0.0830945558739255	0.0166666666666667	0.0783990850093098	3.0	False		False			13.265905116	4.716188741	METTL26	unexplained	False	False	False	False	False	False	False		False	0		False	0.7950887791185837													0.0259839777628425	16.643391944	-11.927203203	0.5020411703315818	14.627964241	-9.9117755
cochlea	Monocyte (Non-classical)	Mgll	tier2	4.27616379726301	3.87256115600039	0.976644011213272	10.1482967743894	8.70754557775167	11.5962657627065	0.642755298112498	1.3570416575374	0.0003722471415858	0.0586609215989503	0.231792002632878	0.0011084316693637	0.0617021276595745	0.333333333333333	0.226624363460413	1.0	False		False			18.148296774	9.598580399	MGLL	clock-controlled	False	False	False	False	False	False	True	moderate	False	2	Ebox	False	0.7118504262416138						hearing							0.1732714995960519	13.660084339	-4.0615039400000015	0.3233721563983397	10.123544789	-0.524964390000001
cochlea	Monocyte (Non-classical)	Mgp	tier2	2.85640906268527	9.03144674756047	1.58747855577701	0.870798811433387	22.9039332235108	2.90413966658872	0.911829922293601	2.41920680938806	0.0033746692273149	0.0893647526483618	0.231792002632878	0.0156977924351719	0.205479452054795	0.816666666666667	0.967107331589405	1.0	False	Fibrocyte (Spiral Ligament)	False			8.870798811	0.321082436	MGP	composition-linked	False	False	False	True	False	False	False		False	5		True	0.9582876094053814							GSE88954 sham	17.453796653	Fibrocyte (Spiral Ligament)	0.8828759009333171	not reproduced	6.867285783
cochlea	Monocyte (Non-classical)	Mgst3	tier2	5.83586726504817	3.60292079634615	0.924583468544773	3.3359267449473	2.03164978077668	4.58826702922601	0.641718619639246	1.24313577727181	0.0001047978757369	0.0410986506135711	0.231792002632878	0.0002291734304962	0.0773638968481375	0.1	0.423911510538426	5.0	False		False			11.335926745	2.78621037	MGST3	sample-pattern-linked	False	False	False	False	False	False	False		False	3		True	0.9613359225900008													0.6992752081248761	23.786331149	2.9998792210000005	0.7572887268156535	9.387377906	-6.601167535999998
cochlea	Monocyte (Non-classical)	Micos13	tier2	6.16735425168817	2.6098576600298	0.691985562637245	2.79634505358491	0.566331099494817	4.68493980184762	0.379704841962205	1.07546020744982	0.0047102048485371	0.0972774437642764	0.231792002632878	0.0071270408652404	0.0283757338551859	0.816666666666667	0.919535225515684	1.0	False		False			10.796345054	2.246628679	MICOS13	sample-pattern-linked	False	False	False	False	False	False	False		False	0		True	0.9278421144891922
cochlea	Monocyte (Non-classical)	Mien1	tier2	6.71947194555295	2.19681464284702	0.567706573449859	4.53553717573304	2.63234482880479	6.32027344913034	0.333009306834767	0.842382052971749	0.0017469665451159	0.0727912781499744	0.231792002632878	0.0034144120844839	0.0574468085106383	0.1	0.305348150525485	2.0	False		False			12.535537176	3.985820801	MIEN1	sample-pattern-linked	False	False	False	False	False	False	False		False	1		True	0.8256487168596777													0.003969650599724	15.859157156	-11.873336355	0.5455170730611918	23.996797494	3.989023307
cochlea	Monocyte (Non-classical)	Mif	tier2	5.91592380688824	3.73768717716198	0.951072914444894	3.77210340455767	2.14529557801289	5.35864286119109	0.584487138228357	1.40342529503457	0.0010501214812936	0.0636462067495407	0.231792002632878	0.0012922779418668	0.0574468085106383	0.1	0.538777954241861	4.0	False		False			11.772103405	3.22238703	MIF	sample-pattern-linked	False	False	False	False	False	False	False		False	2		True	0.9468265632998484							GSE88954 sham	10.641788962	SV Intermediate Cell (Pigmented)	0.2495824906809101	not reproduced	-7.419401931999999
cochlea	Monocyte (Non-classical)	Mir142hg	tier2	8.67749667531096	2.41968741355039	0.637410342748191	4.6170309374295	2.77806666079322	6.5101652526217	0.362444367829527	0.976321454151578	0.0034307019811959	0.0893647526483618	0.231792002632878	0.0089650320878251	0.0574468085106383	0.1	0.750822532390297	1.0	False		False			12.617030937	4.067314562		sample-pattern-linked	False	False	False	False	False	False	False		False	0		True	0.9733771285367724
cochlea	Monocyte (Non-classical)	Mpc2	tier2	7.49721445261351	2.08684825954088	0.530662850999557	3.50635335071032	1.49294285793697	5.51754893420027	0.300088272801634	0.820261146710529	0.0036990605520689	0.0926804720276518	0.231792002632878	0.0067304176434499	0.0617021276595745	0.333333333333333	0.375969159169797	1.0	False		False			11.506353351	2.956636976	MPC2	sample-pattern-linked	False	False	False	False	False	False	False		False	0		True	0.9885614654565306													0.8465609173095736	7.598090609	-4.641453632999998	0.9092476391305064	4.225596974999998	-1.2689599989999998
cochlea	Monocyte (Non-classical)	Mrpl14	tier2	6.48384378377974	2.39985134673895	0.631472522090948	3.48997768469233	1.88407445155562	4.92405841391161	0.409932800788987	0.881095180870284	0.0005817795659808	0.0594022628948199	0.231792002632878	0.0012363355708301	0.0830945558739255	0.0166666666666667	0.171047995583358	1.0	False		False			11.489977685	2.94026131	MRPL14	sample-pattern-linked	False	False	False	False	False	False	False		False	1		True	0.9370612520655311													0.5916839114443887	18.116762084	8.823499226	0.9515451367645688	23.677027061	3.263234249
cochlea	Monocyte (Non-classical)	Mrpl17	tier2	5.77495215674502	2.16611877576429	0.557556176530363	5.04316579963405	3.29908256309383	6.94501002272676	0.313706938353459	0.844239524923072	0.0029096374609123	0.0858042645921556	0.231792002632878	0.0051829219075497	0.0830945558739255	0.1	0.29935661900387	2.0	False		False			13.0431658	4.493449425	MRPL17	sample-pattern-linked	False	False	False	False	False	False	False		False	1		True	0.9730734624768016													0.1082616064977602	15.54679673	-11.053347305	0.9070638930440212	19.613527533	8.879921892
cochlea	Monocyte (Non-classical)	Mrpl18	tier2	6.36167616207813	2.4167575349228	0.636536369834504	3.50358536048195	1.55530344025291	5.38149491781323	0.374977311901563	0.967797700992496	0.0040271674558097	0.0938081079066093	0.231792002632878	0.0076113285922912	0.506360078277886	0.333333333333333	0.499299550236505	2.0	False		False			11.50358536	2.953868985	MRPL18	sample-pattern-linked	False	False	False	False	False	False	False		False	0		True	0.9720613781950654
cochlea	Monocyte (Non-classical)	Mrpl21	tier2	6.11798619441867	2.78826727452204	0.739684430019582	3.03740785491806	1.84911551896913	4.27746709523519	0.526923797082532	0.992685860041102	0.0001246877552384	0.0422502735594035	0.231792002632878	0.0003190610688541	0.0773638968481375	0.1	0.141049536216347	4.0	False		False			11.037407855	2.48769148	MRPL21	clock-controlled	False	False	False	False	False	False	True	moderate	True	2		True	0.8501968713528758													0.1334210435540505	17.171129231	9.316562249000002	0.8312025450054386	20.525497927	5.962193552999999
cochlea	Monocyte (Non-classical)	Mrpl23	tier2	6.33443992510566	2.50216618081821	0.661588804480231	3.67192968333433	1.86446645077096	5.4193152803183	0.385729281554507	0.9936264143063	0.0018752214680027	0.074010192778662	0.231792002632878	0.0031805116735073	0.0574468085106383	0.1	0.541777384664808	1.0	False		False			11.671929683	3.122213308	MRPL23	sample-pattern-linked	False	False	False	False	False	False	False		False	0		True	0.9687628451574876							GSE88954 sham	8.476584735	Monocyte (Classical)	0.1314914831740756	not reproduced	-5.354371427
cochlea	Monocyte (Non-classical)	Mrpl34	tier2	6.22890942628574	2.38242987391919	0.626216874740648	4.40654756767744	2.41488765846445	6.37691294080731	0.34040840030349	0.931238620365226	0.003021803656299	0.0873864928097544	0.231792002632878	0.0041908262237991	0.0574468085106383	0.1	0.604491029873599	2.0	False		False			12.406547568	3.856831193	MRPL34	sample-pattern-linked	False	False	False	False	False	False	False		False	1		True	0.9916819732845682													0.4646771948329123	17.49481583	10.362015363	0.9389012390550798	4.202195729	-0.3453645359999981
cochlea	Monocyte (Non-classical)	Mrpl36	tier2	6.01337552974396	2.59390594837122	0.687563085153649	4.22196962978115	2.63840092442965	5.64403016423683	0.424746230402536	0.983842048335814	0.0006567123658295	0.0594022628948199	0.231792002632878	0.0013431904838115	0.0574468085106383	0.1	0.340536829411131	4.0	False		False			12.22196963	3.672253255	MRPL36	sample-pattern-linked	False	False	False	False	False	True	False		False	2		True	0.926017627052746							GSE88954 sham	20.041414223	Monocyte (Classical)	0.1215029888983774	not reproduced	7.630839032000001	0.0732688412148859	16.342751005	11.32950225	0.5691489774543778	19.382053809	8.290199446000003
cochlea	Monocyte (Non-classical)	Mrpl41	tier2	4.85274388542829	2.62397597759362	0.695877256097436	4.82953795235332	2.88015777173783	6.76149947039719	0.376542715772866	1.09010143451181	0.0044220195577473	0.0963498012938004	0.231792002632878	0.0059036253122298	0.0574468085106383	0.1	0.412563318925101	4.0	False		False			12.829537952	4.279821577	MRPL41	clock-controlled	False	False	False	False	False	False	True	moderate	False	1	Ebox	True	0.9502261169617215													0.011949069278163	15.978722503	-11.698900926	0.2426273292150904	16.166663837	-11.886842260000002
cochlea	Monocyte (Non-classical)	Mrpl51	tier2	5.56010597792776	3.02866382823777	0.799340726298469	4.23301338151184	2.78474497315784	5.76571461009456	0.521712173724055	1.10572082192146	0.0004822330978508	0.0587679436460554	0.231792002632878	0.0009722447694077	0.0574468085106383	0.1	0.337273585851836	1.0	False		False			12.233013382	3.683297007	MRPL51	sample-pattern-linked	False	False	False	False	False	False	False		False	1		True	0.9035159915226262													0.367542587058405	20.066777948	7.616519059000002	0.8585960477203165	2.365661192000001	1.3176358149999992
cochlea	Monocyte (Non-classical)	Mrpl54	tier2	6.12219343717425	2.50662956337509	0.662874403237634	4.15114728357474	2.20250789384793	6.0695895383179	0.376720626645273	0.979731584877681	0.0033766294676296	0.0893647526483618	0.231792002632878	0.0046818808788813	0.0830945558739255	0.1	0.668311637893728	1.0	False		False			12.151147284	3.601430909	MRPL54	clock-controlled	False	False	False	False	False	False	True	moderate	True	2		True	0.995097635655483													0.0982112583480022	16.264198288	11.337232621	0.397205089579478	15.404092452	-11.802661543
cochlea	Monocyte (Non-classical)	Mrpl55	tier2	4.71637292896974	3.11832947078547	0.820386682869176	3.88328950610743	2.48156972711602	5.24238875691497	0.541520457388544	1.13144785607924	0.000362787998338	0.0586609215989503	0.231792002632878	0.000673681428885	0.0830945558739255	0.0166666666666667	0.352872764374826	2.0	False		False			11.883289506	3.333573131	MRPL55	unexplained	False	False	False	False	False	False	False		False	0		False	0.6563949176148792													0.0499018410975361	16.565113079	10.768460052	0.5366051783639495	13.114290771	-9.78071764
cochlea	Monocyte (Non-classical)	Mrpl57	tier2	6.58271878216038	3.82776915607472	0.968251913419235	3.86583168217272	2.34870006078088	5.46606244168549	0.617379232406335	1.38383952966343	0.0009960713607474	0.0626272037320263	0.231792002632878	0.0011259164012242	0.0617021276595745	0.333333333333333	0.656994327665568	3.0	False		False			11.865831682	3.316115307	MRPL57	sample-pattern-linked	False	False	False	False	False	False	False		False	2		True	0.9736821045090585													0.0120974490233228	16.540284356	10.775830951	0.261772454629753	12.009028576	-8.692913269
cochlea	Monocyte (Non-classical)	Mrps15	tier2	6.36528913694328	2.65001101371386	0.702999177837418	4.22772590031648	2.84974917128716	5.5784108979839	0.454111743388589	0.964453871965546	0.0003054048926033	0.0561413437617547	0.231792002632878	0.0007737815062639	0.0830945558739255	0.0166666666666667	0.230080468141234	2.0	False		False			12.2277259	3.678009525	MRPS15	sample-pattern-linked	False	False	False	False	False	False	False		False	2		True	0.8830882532544948
cochlea	Monocyte (Non-classical)	Mrps16	tier2	6.51920488577426	2.19604882731313	0.567455065910033	3.29126050864367	1.45213600558432	5.14202231296675	0.34859198209581	0.842343392760533	0.0014458283356155	0.0685021131334052	0.231792002632878	0.0026684140961699	0.0830945558739255	0.0166666666666667	0.262704944832776	4.0	False		False			11.291260509	2.741544134	MRPS16	sample-pattern-linked	False	False	False	False	False	False	False		False	1		True	0.8918652638183694
cochlea	Monocyte (Non-classical)	Mrps24	tier2	6.97100062504106	2.07517697975589	0.526617190381141	4.17305372544328	2.22158673726676	6.309173975885	0.303050516782887	0.808921067279686	0.0041502028972199	0.0944480713971157	0.231792002632878	0.006924262351278	0.0830945558739255	0.0166666666666667	0.411146717438834	3.0	False		False			12.173053725	3.62333735	MRPS24	sample-pattern-linked	False	False	False	False	False	False	False		False	1		True	0.9554978569671552													0.3964619392998747	18.344650847	9.278686503	0.9273399590180016	9.459950575	-5.836613225000001
cochlea	Monocyte (Non-classical)	Mrps33	tier2	6.69992784543089	2.7145337141874	0.72035220104005	3.76825443339541	2.47609971642414	5.04017794228277	0.496794499599495	0.982202319631339	0.0001540390046474	0.042775775818353	0.231792002632878	0.0004291363168553	0.0830945558739255	0.0166666666666667	0.162209770608851	4.0	False		False			11.768254433	3.218538058	MRPS33	sample-pattern-linked	False	False	False	False	False	False	False		False	1		True	0.9139321917746503													0.0492243026245975	1.1619674039999983	2.056570654000001	0.2721803167448906	2.623962025000001	0.5945760329999992
cochlea	Monocyte (Non-classical)	Mrps6	tier2	3.63366363864737	4.59234817591021	1.09961601314713	2.78394898764864	1.41934501927959	4.12566950907694	0.748792346310628	1.49494923902831	0.0002298169888827	0.04994522691001	0.231792002632878	0.0006330750963513	0.0617021276595745	0.333333333333333	0.195928628969328	2.0	False		False			10.783948988	2.234232613	MRPS6	unexplained	False	False	False	False	False	False	False		False	2		False	0.7710378371736972													0.6311433626162308	21.755791456	4.478441156999999	0.248259902354526	2.6550523949999985	-0.4208197819999988
cochlea	Monocyte (Non-classical)	Ms4a1	tier2	2.02338484406463	14.6726767824011	1.93753009264312	5.68263710105415	4.48728319667124	6.82966864470468	1.29342757234203	2.66120022713543	0.0003591886226189	0.0586609215989503	0.231792002632878	0.0004225556560227	0.0574468085106383	0.1	0.26154788695192	1.0	False		False			13.682637101	5.132920726	MS4A1	clock-controlled	False	False	False	False	False	False	True	moderate	False	1	Ebox	False	0.3880703011258579							GSE88954 sham	21.659105359	B Cell (Mature)	0.7539810934606763	not reproduced	7.473815367	0.8339102394696859	2.070679836	3.06224089	0.841527519382613	13.714808224	-8.581887498
cochlea	Monocyte (Non-classical)	Ms4a4a	tier2	5.57509858692476	4.81410360614942	1.13363359546681	2.32582339616948	1.29981890631268	3.35204691537786	0.856163883255096	1.45846250273445	1.75358775253108e-05	0.0383298417310777	0.231792002632878	6.54206976950208e-05	0.0830945558739255	0.0166666666666667	0.25772658410757	1.0	False		False			10.325823396	1.776107021		sample-pattern-linked	False	False	False	False	False	False	False		False	3		True	0.8761113996466457
cochlea	Monocyte (Non-classical)	Ms4a7	tier2	2.47860509651909	5.2284337143804	1.19318941100589	4.04863408879518	2.40614708805958	5.55012575395254	0.736295465744086	1.7355670623867	0.0010364751505159	0.0636462067495407	0.231792002632878	0.0027999656882853	0.0830945558739255	0.0166666666666667	0.112726075682121	1.0	False		False			12.048634089	3.498917714	MS4A7	clock-controlled	False	False	False	False	False	False	True	moderate	True	2		False														0.1265225092065914	19.148482011	8.350435703000002	0.1255677470940345	21.443794307	6.055123407
cochlea	Monocyte (Non-classical)	Msl1	tier2	6.60213986334643	2.19303294893661	0.566463743878613	14.2100117900054	12.1063664124084	16.025736004173	0.342727056855843	0.86841387871312	0.0022841673600761	0.0785492246579566	0.231792002632878	0.0034151485386748	0.0574468085106383	0.1	0.365834660282756	1.0	False		False			22.21001179	13.660295415	MSL1	sample-pattern-linked	False	False	False	False	False	False	False		False	2		True	0.9783564600818844													0.1523735297799996	8.320755644000002	5.339539770999998	0.9281370436669336	16.106432299	-2.4461368840000013
cochlea	Monocyte (Non-classical)	Mycbp	tier2	4.37960932006807	3.6002908061047	0.924056720997022	3.91347496387129	1.95197439521545	5.75027894993369	0.545701579143562	1.38252840807417	0.0028513407168726	0.0845841339661014	0.231792002632878	0.004170010151528	0.0830945558739255	0.1	0.776376119274117	2.0	False		False			11.913474964	3.363758589	MYCBP	sample-pattern-linked	False	False	False	False	False	False	False		False	1		True	0.9562317957196664
cochlea	Monocyte (Non-classical)	Myef2	tier2	4.1338204092208	2.56154704156302	0.678507693213537	0.229555326220323	21.9802278403945	2.36011297163623	0.37835059546495	1.07265284831684	0.0044699963570815	0.0965088172516838	0.231792002632878	0.0067152596784877	0.38160469667319	0.816666666666667	0.557362779699678	1.0	False		False			8.229555326	23.679838951	MYEF2	clock-controlled	False	False	False	False	False	False	True	moderate	True	2		True	0.8608347767243055													0.4606607382010435	3.858188064	-4.178349113	0.507398499413718	7.729985452000001	-8.050146501
cochlea	Monocyte (Non-classical)	Myl6	tier2	10.5158526477746	2.45389514621511	0.647536802318803	4.29567398488849	2.4937742709978	6.26516572639212	0.372930536219502	0.980513001315407	0.0023834953127577	0.0787905188423953	0.231792002632878	0.0101013141707528	0.0574468085106383	0.1	0.322226575699188	2.0	False		False			12.295673985	3.74595761	MYL6	clock-controlled	False	False	False	False	False	False	True	moderate	True	3		True	0.929989887180904
cochlea	Monocyte (Non-classical)	Napepld	tier2	2.35118623607596	4.56680852005919	1.09559315039215	1.9090601294607	23.6692904258402	4.04844383442093	0.597766420472112	1.68599326576649	0.0048069728060599	0.0977917404099702	0.231792002632878	0.0125500286850891	0.0574468085106383	0.1	0.825597675962407	1.0	False		False			9.909060129	1.359343754	NAPEPLD	unexplained	False	False	False	False	False	False	False		False	6		False	-0.1044026436028136						hearing							0.525931178645235	6.393640154	-5.034296399999999	0.4085490796387285	10.331060838	-8.971717084000002
cochlea	Monocyte (Non-classical)	Nav3	tier2	1.09941838263943	17.370453924827	2.05928177497273	3.03312453226223	1.15989533750052	4.94529379225705	1.17700443005491	3.03832263852757	0.0022695184028959	0.0785492246579566	0.231792002632878	0.0051400170515874	0.76320939334638	1.0	0.7340544695252	1.0	False		False			11.033124532	2.483408157	NAV3	clock-controlled	False	False	False	False	False	False	True	moderate	True	5		False	0.3592755018437858						chronotype_circadian
cochlea	Monocyte (Non-classical)	Nbeal2	tier2	4.81725380847402	2.39431507758316	0.629806507418206	14.6722167028561	12.474983657864	16.7496604895974	0.353271093483016	0.992862988873672	0.0046263916732155	0.0969842867398814	0.231792002632878	0.0048681674934504	0.0617021276595745	0.333333333333333	0.491952132982361	1.0	False		False			22.672216703	14.122500328	NBEAL2	clock-controlled	False	False	False	False	False	False	True	moderate	True	2		False	0.7583266268399519													0.0083607680288757	14.657067593	-0.5345672649999997	0.0222673892851766	16.197239129	-2.0747388010000023
cochlea	Monocyte (Non-classical)	Ndel1	tier2	8.07600633063536	2.346463758585	0.615244088969906	17.9050520647997	16.062616274521	19.7311552464865	0.344040263454372	0.922941761347311	0.0025281270533446	0.0820574225723594	0.231792002632878	0.0080073279987007	0.0574468085106383	0.1	0.451658999221626	2.0	False		False			1.905052065	17.35533569	NDEL1	handling-linked	False	False	True	False	False	False	False		False	3		True	0.9816840590327136													0.0399304311267659	4.431182964000001	-11.075847274	0.9988370209158154	19.258352697	-1.903017006999999
cochlea	Monocyte (Non-classical)	Ndst1	tier2	4.78966141958616	4.08376252711691	1.01494948759956	15.5536417663057	14.0133684000433	16.8180906530886	0.685778092655482	1.3934566089904	0.0002218959295151	0.04994522691001	0.231792002632878	0.0002232034178299	0.0574468085106383	0.1	0.361855154819508	3.0	False		False			23.553641766	15.003925391	NDST1	handling-linked	False	False	True	False	False	False	False		False	5		True	0.8850723097590657													0.5955798377961855	12.111936509	2.891988882	0.9352934089353744	14.835573641	0.1683517499999993
cochlea	Monocyte (Non-classical)	Ndufab1	tier2	6.50770722462418	2.79583000508799	0.741638321581213	3.37114117414133	1.92982316942416	4.77539989505969	0.488542545853264	1.04666975211254	0.0004543818815274	0.0586609215989503	0.231792002632878	0.0011038943389001	0.0617021276595745	0.333333333333333	0.491691369085407	4.0	False		False			11.371141174	2.821424799	NDUFAB1	sample-pattern-linked	False	False	False	False	False	False	False		False	2		True	0.9261970139035974
cochlea	Monocyte (Non-classical)	Ndufaf3	tier2	4.73795868443549	2.5134199658556	0.664825875210579	4.69121673552537	2.88512108457229	6.39070751252237	0.381545344100433	0.985485587273064	0.0018261066758835	0.0736112437048721	0.231792002632878	0.0036232598380519	0.0574468085106383	0.1	0.291608106072709	3.0	False		False			12.691216736	4.141500361	NDUFAF3	sample-pattern-linked	False	False	False	False	False	True	False		False	1		True	0.8851858942385789													0.0475065542918597	15.909384567	-11.767884206	0.8605700588198275	13.772913164	-9.631412803
cochlea	Monocyte (Non-classical)	Ndufb10	tier2	7.67811507837791	2.64347394909671	0.701217554659942	3.58046892713194	2.01474179657153	5.0864196658411	0.468594092990229	0.976775322883321	0.0004003901063689	0.0586609215989503	0.231792002632878	0.0012034520269557	0.0574468085106383	0.1	0.264092265799305	4.0	False		False			11.580468927	3.030752552	NDUFB10	sample-pattern-linked	False	False	False	False	False	True	False		False	1		True	0.9787361965084542													0.3285073801654521	18.239019049	8.791733503	0.8655710932091797	22.832978116	4.197774436
cochlea	Monocyte (Non-classical)	Ndufb6	tier2	6.28604387133383	3.42688102616094	0.888448052749801	4.00792559755641	2.53202021302961	5.4230430723798	0.56345364044036	1.27148661980067	0.0007375532955957	0.059544449284925	0.231792002632878	0.0010929113719454	0.0574468085106383	0.1	0.650780174483265	3.0	False		False			12.007925598	3.458209223	NDUFB6	sample-pattern-linked	False	False	False	False	False	False	False		False	1		True	0.9169977356246932													0.7089828998699667	21.493708285	5.9645009380000005	0.5400581433854346	5.190520621000001	-1.7323113980000002
cochlea	Monocyte (Non-classical)	Ndufb8	tier2	7.86322814006969	2.67554177691097	0.709915527947814	3.24153274005465	1.84668218662221	4.77744835424265	0.46509561093373	0.989422540169624	0.0004497024706532	0.0586609215989503	0.231792002632878	0.0012680833983341	0.0617021276595745	0.333333333333333	0.274806821106131	6.0	False		False			11.24153274	2.691816365	NDUFB8	sample-pattern-linked	False	False	False	False	False	False	False		False	2		True	0.9939062475119048
cochlea	Monocyte (Non-classical)	Ndufb9	tier2	7.97316652467701	2.21757112284129	0.574490187984694	3.97013542140149	2.34057976014135	5.61040348523531	0.352879715483407	0.837080993749597	0.0012203429742029	0.0675538861745636	0.231792002632878	0.003451864373918	0.0574468085106383	0.1	0.194591143178286	2.0	False		False			11.970135421	3.420419046	NDUFB9	sample-pattern-linked	False	False	False	False	False	False	False		False	4		True	0.9574140420372586
cochlea	Monocyte (Non-classical)	Ndufc2	tier2	7.62804514590303	2.95671037605261	0.781996465743893	3.54318556034296	1.74097645172007	5.23577180303221	0.473343317472711	1.1457501808906	0.0019675788249994	0.0754050022257206	0.231792002632878	0.0035929505926328	0.744985673352435	0.816666666666667	0.686383180084142	5.0	False		False			11.54318556	2.993469185		sample-pattern-linked	False	False	False	False	False	False	False		False	0		True	0.995807300612967
cochlea	Monocyte (Non-classical)	Ndufs7	tier2	7.2891596412268	3.05741805204418	0.806156915362616	4.25708257545394	3.03683135535529	5.45238514166604	0.567878955210886	1.0561330668379	5.38883494172314e-05	0.0383298417310777	0.231792002632878	0.0002294088789414	0.0574468085106383	0.1	0.180940237830594	7.0	False		False			12.257082575	3.7073662	NDUFS7	sample-pattern-linked	False	False	False	False	False	False	False		False	3		True	0.9811160413172132													0.0059603661779554	16.180996983	11.526369217	0.1784870693522298	14.754193949	-11.046827748999998
cochlea	Monocyte (Non-classical)	Ndufs8	tier2	6.7312436199899	2.15206162962475	0.552859696819218	4.57714639707452	2.6328460323726	6.3826673164959	0.316514066325016	0.834647399847125	0.0027744418896242	0.0840487744562821	0.231792002632878	0.0060641572303719	0.0830945558739255	0.1	0.353794264007019	3.0	False		False			12.577146397	4.027430022	NDUFS8	sample-pattern-linked	False	False	False	False	False	False	False		False	1		True	0.9543512912687502													0.0054644468005818	16.165305199	11.862124823000002	0.4516521857696192	15.355835445	-11.328405423
cochlea	Monocyte (Non-classical)	Nedd8	tier2	8.07881499139433	3.03787179044805	0.801530491999015	4.13995846465999	2.98514344041209	5.35242077405308	0.57064325366042	1.06259736974275	0.0001040664266458	0.0410986506135711	0.231792002632878	0.0004766954017491	0.0574468085106383	0.1	0.277930705558417	6.0	False		False			12.139958465	3.59024209	NEDD8	sample-pattern-linked	False	False	False	False	False	False	False		False	0		True	0.9882585944473044													0.4331060358104069	2.189508228000001	1.4007338619999987	0.729483501123836	3.2182999499999987	0.3719421400000011
cochlea	Monocyte (Non-classical)	Nfe2	tier2	6.36858591038808	2.19965516656553	0.568638687220699	12.5463622456738	10.4872479089677	14.5020186008457	0.318446874616583	0.857577486518127	0.0029667848840118	0.0868309916752609	0.231792002632878	0.0048511154464615	0.0830945558739255	0.0166666666666667	0.485122407387715	3.0	False		False			20.546362246	11.996645871	NFE2	sample-pattern-linked	False	False	False	False	False	False	False		False	0		True	0.969610060768916													0.1089794662961879	18.399162368	-6.402516497000001	0.5100862713171109	12.197900689	-0.2012548180000024
cochlea	Monocyte (Non-classical)	Nfkbiz	tier2	7.50638773219982	2.70005956299925	0.716495616655797	18.2591450345264	16.5309068583429	19.8350729413386	0.426013519532449	1.0568261957562	0.0017275279113224	0.0727912781499744	0.231792002632878	0.0043324353665643	0.38160469667319	0.816666666666667	0.602863705204318	1.0	False		False			2.2591450349999995	17.70942866	NFKBIZ	handling-linked	False	False	True	False	False	False	False		False	2		True	0.9643671025256176													0.2599324600875936	12.535781269	5.173647391000001	0.8332146957048522	15.33906477	2.37036389
cochlea	Monocyte (Non-classical)	Niban2	tier2	7.1600710873634	2.39140753759064	0.628930005710565	17.6546174613752	15.829148034985	19.3879560560298	0.350063884828103	0.965685228680958	0.0032675933249453	0.0886118433464034	0.231792002632878	0.0032022248149466	0.0617021276595745	0.333333333333333	0.611725028893354	1.0	False		False			1.6546174610000008	17.104901086	NIBAN2	sample-pattern-linked	False	False	False	False	False	False	False		False	0		True	0.8665764570137615							GSE88954 sham	12.901735856	Monocyte (Classical)	0.2409849300322928	regulation	4.2031652300000015
cochlea	Monocyte (Non-classical)	Nkain2	tier2	2.02442407720913	26.5641440683013	2.36570416145672	2.51116004923422	1.44239426967614	3.64192286152827	1.71519407784196	3.05810686421892	4.31772197709773e-05	0.0383298417310777	0.231792002632878	0.0001235305941058	0.372492836676218	0.333333333333333	0.433308476450073	1.0	False	Oligodendrocyte;Schwann Cell	True			10.511160049	1.961443674	NKAIN2	composition-linked	False	False	False	True	False	False	False		False	0		True	0.8820306397367709
cochlea	Monocyte (Non-classical)	Nlrp3	tier2	7.10748037736259	2.61425948998664	0.693201174686153	18.49248550745	16.8257354841279	20.1836483986729	0.38240664166562	1.07047779402231	0.0026479918437077	0.0835777447947824	0.231792002632878	0.0050624797382616	0.0617021276595745	0.333333333333333	0.624292319779552	1.0	False		False			2.4924855070000014	17.942769132	NLRP3	handling-linked	False	False	True	False	False	False	False		False	0		True	0.934314736625486							GSE88954 sham	20.218066526	Macrophage	0.2074784508923151	regulation	-2.2752973940000025	0.157168531155222	4.375616504	-10.432847372	0.4645067382386458	12.316857518	5.625911613999998
cochlea	Monocyte (Non-classical)	Nme1	tier2	7.25978346780407	2.72643975709558	0.723509139144392	3.64985170777672	2.29212075434631	4.94525852512206	0.477365656860398	0.997019763341282	0.0002534448616494	0.0527851725397788	0.231792002632878	0.0007346273239102	0.0574468085106383	0.1	0.247863828771508	3.0	False		False			11.649851708	3.100135333	NME1	sample-pattern-linked	False	False	False	False	False	False	False		False	2		True	0.9503650110546716
cochlea	Monocyte (Non-classical)	Nme2	tier2	9.13656408348394	2.20506645568957	0.570411067993219	3.92861114905332	2.09357538160721	5.83928228596537	0.332271252755844	0.859758076530197	0.0021993281416936	0.0771941821967556	0.231792002632878	0.0064108203780035	0.0830945558739255	0.0166666666666667	0.243239949930517	4.0	False		False			11.928611149	3.378894774		sample-pattern-linked	False	False	False	False	False	False	False		False	1		True	0.8974905638924863
cochlea	Monocyte (Non-classical)	Nol7	tier2	6.34923766617395	3.82303444717449	0.967359099765057	3.89778200681405	2.71633256484187	5.02343715388425	0.705116397129119	1.26669143046601	8.05168226820677e-05	0.0383298417310777	0.231792002632878	0.0002545706862804	0.0574468085106383	0.1	0.342685049749246	6.0	False		False			11.897782007	3.348065632	NOL7	clock-controlled	False	False	False	False	False	False	True	moderate	True	2		True	0.9321656409382922						chronotype_circadian; hearing							0.875192246176871	22.957639824	4.390425808	0.5561237725986419	5.982230544	-2.6341649119999992
cochlea	Monocyte (Non-classical)	Nop10	tier2	7.22443268159258	3.66064135939013	0.936048218373496	3.296682404004	1.65302324759823	4.88415528137225	0.585690975548864	1.34607227174992	0.0013926689294352	0.0680263753746834	0.231792002632878	0.0017265820348759	0.38160469667319	0.816666666666667	0.692485959507284	3.0	False		False			11.296682404	2.746966029	NOP10	sample-pattern-linked	False	False	False	False	False	False	False		False	1		True	0.973215214811701													0.2781383864032016	18.332114343	8.414851685999999	0.6701848033570943	23.206100858	3.540865171
cochlea	Monocyte (Non-classical)	Notch1	tier2	6.11491387876897	2.69256424326937	0.714490383590021	16.479912440744	14.6565544466222	18.1143512147429	0.406277707108797	1.08162940846975	0.0027512344764474	0.0836199682705092	0.231792002632878	0.0038160994069956	0.0830945558739255	0.1	0.560692993225799	1.0	False		False			0.4799124409999997	15.930196066	NOTCH1	handling-linked	False	False	True	False	False	False	False		False	4		True	0.8991230922402433																0.0882164581019905	15.57413862	0.3560574460000012
cochlea	Monocyte (Non-classical)	Nrip1	tier2	6.51747148271937	2.3804191019556	0.625607800019347	19.6161458110854	17.8767931196876	21.6234252174905	0.352088586438244	0.969769822614503	0.0043922960535733	0.096293385192046	0.231792002632878	0.0059843202364103	0.0617021276595745	0.333333333333333	0.730317982786452	1.0	False		False			3.616145810999999	19.066429436	NRIP1	handling-linked	False	False	True	False	False	False	True	moderate	True	5		True	0.8376621637812977													0.4976812454041187	4.692871999000001	-9.626442563	0.7144210806398624	11.864019993	7.2024094430000005
cochlea	Monocyte (Non-classical)	Nrxn1	tier2	1.40564979361674	15.0345130741593	1.95510311934871	3.46976918671933	1.77196173384175	5.14020919343906	1.19089159248378	2.83931368311664	0.0012909829118608	0.0675538861745636	0.231792002632878	0.0030779179396292	0.0574468085106383	0.1	0.648449209127287	2.0	False		False			11.469769187	2.920052812	NRXN1	unexplained	False	False	False	False	False	False	False		False	1		False	-0.1731948662460952						chronotype_circadian	GSE88954 sham	12.083620698	Spiral Ganglion Neuron	0.3342969233945901	not reproduced	-9.163567886
cochlea	Monocyte (Non-classical)	Nrxn3	tier2	2.27236379852181	15.6579244137272	1.9844105395665	3.31593592487272	1.85981759782236	4.67599277590484	1.321485021124	2.731648214686	0.0004342259894311	0.0586609215989503	0.231792002632878	0.001327820178485	0.368884540117417	0.333333333333333	0.785057784248938	1.0	False	Hair Cell (Outer/Inner)	False			11.315935925	2.76621955	NRXN3	composition-linked	False	False	False	True	False	False	False		False	1		True	0.9636184593623788						chronotype_circadian
cochlea	Monocyte (Non-classical)	Nt5dc3	tier2	4.28624147248973	3.00015215177213	0.792517834200723	16.1566599350481	14.124425008941	18.0195602643948	0.461440754864988	1.19830752046319	0.0033155454286957	0.0891008270179328	0.231792002632878	0.0022646056062745	0.0574468085106383	0.1	0.54578238806981	1.0	False		False			0.1566599350000004	15.60694356	NT5DC3	handling-linked	False	False	True	False	False	False	True	moderate	True	3		True	0.8776895825281837																0.2693761299202116	10.821668444	4.785275115999999
cochlea	Monocyte (Non-classical)	Nudt14	tier2	3.90684246020292	3.62167350486615	0.928328246343692	6.38474806375078	4.58333774043321	8.28327386693402	0.509633164810459	1.40551524122108	0.0030686958942389	0.0874010052840646	0.231792002632878	0.0074622013818494	0.0283757338551859	0.816666666666667	0.920169787755281	1.0	False		False			14.384748064	5.835031689	NUDT14	sample-pattern-linked	False	False	False	False	False	False	False		False	1		True	0.8789036495355866													0.2277101255022812	17.215457034	-11.380425345
cochlea	Monocyte (Non-classical)	Nupr1	tier2	5.82690256441509	2.89815052760875	0.7675662646308	4.49646588240035	2.71087525225959	6.02578604390295	0.478579098072095	1.09444742997629	0.0008084815112262	0.059544449284925	0.231792002632878	0.0019261800495908	0.0830945558739255	0.1	0.392334468790674	2.0	False		False			12.496465882	3.946749507	NUPR1	sample-pattern-linked	False	False	False	False	False	False	False		False	3		True	0.9677142516038127													0.0025209739362762	15.861708933	-11.914959426	0.2499012397795083	14.997334601	-11.050585094
cochlea	Monocyte (Non-classical)	Nutf2-ps1	tier2	3.20332610820803	4.23772628412157	1.04164520332966	3.98438247085471	2.25244063117414	5.49286303759223	0.643764520165308	1.50300360936769	0.0009219818891909	0.0622251205620492	0.231792002632878	0.0027676972908983	0.0617021276595745	0.333333333333333	0.324833109303207	4.0	False		False			11.984382471	3.434666096		sample-pattern-linked	False	False	False	False	False	False	False		False	0		True	0.96920941824447
cochlea	Monocyte (Non-classical)	Otub1	tier2	6.21676292499131	1.95204115928114	0.482491736405511	6.00100369122731	3.95689787398584	7.96889997673124	0.244051303562546	0.751750195985295	0.004627538739114	0.0969842867398814	0.231792002632878	0.0068799751458162	0.0830945558739255	0.0166666666666667	0.141569302735285	1.0	False		False			14.001003691	5.451287316	OTUB1	sample-pattern-linked	False	False	False	False	False	False	False		False	1		True	0.991450390403244
cochlea	Monocyte (Non-classical)	Oxct1	tier2	6.45562917099206	2.29191748847772	0.598277553219584	17.7742716766309	16.0692866060071	19.5541170551575	0.341424827269513	0.888070416386895	0.0027062536161266	0.0835777447947824	0.231792002632878	0.0028915189158326	0.0574468085106383	0.1	0.312330470407713	2.0	False		False			1.7742716770000015	17.224555302	OXCT1	handling-linked	False	False	True	False	False	False	False		False	2		True	0.9091907781009314													0.885422206580596	0.532348282000001	-7.307792980000002	0.6546436616699278	6.266862865	10.957692437
cochlea	Monocyte (Non-classical)	Oxld1	tier2	2.7704050914886	3.9596265236056	0.992682180057495	7.56085995561373	5.75040623961415	9.39383311354912	0.584630304772555	1.51588055977114	0.002939274748507	0.0864233225318366	0.231792002632878	0.0041109684901488	0.0830945558739255	0.0166666666666667	0.261172823372888	1.0	False		False			15.560859956	7.011143581	OXLD1	clock-controlled	False	False	False	False	False	False	True	moderate	False	0	Eprime	False	0.4824092066224596													0.0074063286021985	15.981879938	-8.970736357	0.2107532429820257	15.18314621	-8.172002629000001
cochlea	Monocyte (Non-classical)	Pabpn1	tier2	7.10618512655281	2.27630699883092	0.593347571401967	4.75243916346719	3.33409493334422	6.32154841718672	0.379589334243405	0.829391695980001	0.0007427775542965	0.059544449284925	0.231792002632878	0.0019110850000229	0.0574468085106383	0.1	0.124730213831611	3.0	False		False			12.752439163	4.202722788	PABPN1	sample-pattern-linked	False	False	False	False	False	False	False		False	3		True	0.8782116919053818
cochlea	Monocyte (Non-classical)	Pafah1b3	tier2	3.54776670676001	4.59360178851792	1.09981289868543	6.15643844339147	4.90011343657005	7.5074455318405	0.745540919939752	1.50710566226462	0.0002202917814974	0.04994522691001	0.231792002632878	0.000667862581866	0.0830945558739255	0.0166666666666667	0.125634331539914	2.0	False		False			14.156438443	5.606722068	PAFAH1B3	unexplained	False	False	False	False	False	False	False		False	1		False	0.6799172476138281													0.0541060889201543	16.495787685	-10.889065617	0.2571216224369118	16.969380388	-11.36265832
cochlea	Monocyte (Non-classical)	Papss2	tier2	6.19121272250122	2.82150850836411	0.748233350044756	18.6642279558126	17.1251670008379	20.1701611844956	0.427756565756718	1.10185639570933	0.0016610296384638	0.0719169985318299	0.231792002632878	0.0017692478125123	0.0773638968481375	0.1	0.585081188147808	1.0	False		False			2.6642279560000013	18.114511581	PAPSS2	handling-linked	False	False	True	False	False	False	True	moderate	True	4		True	0.9156194862064192							GSE88954 sham	14.265941852	Monocyte (Classical)	0.4236436003072412	regulation	3.848569729	0.1433108997379523	12.033931691	6.080579889999999	0.8653204378536072	10.798771522	7.315740058999999
cochlea	Monocyte (Non-classical)	Pax5	tier2	2.60731864285086	4.42169848222214	1.07230032521458	3.63988638908255	1.66784773771485	5.5231566140132	0.591362375208024	1.65543912814564	0.0035538542190561	0.0905768574123447	0.231792002632878	0.0079447833255466	0.0830945558739255	0.0166666666666667	0.453846617792955	1.0	False		False			11.639886389	3.090170014	PAX5	clock-controlled	False	False	False	False	False	False	True	moderate	True	2		False	0.0034501745657238						chronotype_circadian							0.8315690710260059	17.878882505	9.211287509	0.7925410588282261	13.624100133	-10.533930119
cochlea	Monocyte (Non-classical)	Pcdh9	tier2	2.36139751196736	32.6800376013573	2.51516886916193	2.20489482181813	1.02189280824426	3.40306628219986	1.81715840429521	3.31674451510564	6.41620763010196e-05	0.0383298417310777	0.231792002632878	0.000170426162106	0.0830945558739255	0.1	0.60215924337589	2.0	False	Oligodendrocyte	False			10.204894822	1.655178447	PCDH9	composition-linked	False	False	False	True	False	False	False		False	2		True	0.9823758646872128
cochlea	Monocyte (Non-classical)	Pdap1	tier2	6.11519740074233	4.11990184878975	1.02130498375874	3.90403654092278	2.07899460100164	5.61744064915317	0.620959881552402	1.49669135786596	0.002671121913723	0.0835777447947824	0.231792002632878	0.0015308454397828	0.0830945558739255	0.1	0.676962724754286	3.0	False		False			11.904036541	3.354320166	PDAP1	sample-pattern-linked	False	False	False	False	False	False	False		False	0		True	0.9374225754076648													0.0148476891466582	15.983623333	11.370696833	0.5579256030901014	19.036260005	8.318060161000002
cochlea	Monocyte (Non-classical)	Pdlim1	tier2	6.30332510615936	2.02892557574637	0.510357972845244	14.9832024833059	12.8832368328926	16.932732085821	0.292955840858727	0.781804336086538	0.0040402439698266	0.0938081079066093	0.231792002632878	0.0046364585063809	0.0773638968481375	0.1	0.207916215926499	1.0	False		False			22.983202483	14.433486108	PDLIM1	handling-linked	False	False	True	False	False	False	False		False	1		True	0.9369382534101924													0.7290389300762983	17.525862154	-3.0923760459999983	0.75760883523722	5.018196147000001	9.415289961
cochlea	Monocyte (Non-classical)	Pfdn1	tier2	5.56587264477009	3.43372625693865	0.889887514792496	4.0429193059898	2.57716390229276	5.5986210818723	0.576674967312874	1.24793493998833	0.0006410267304176	0.0594022628948199	0.231792002632878	0.0011685351685027	0.0574468085106383	0.1	0.486395616265019	4.0	False		False			12.042919306	3.493202931	PFDN1	sample-pattern-linked	False	False	False	False	False	False	False		False	0		True	0.9583535301096504													0.0133596030832429	2.7033190020000006	0.7898839289999993	0.286822842127109	3.923696440000001	-0.4304935090000015
cochlea	Monocyte (Non-classical)	Pfdn6	tier2	6.0001672489869	1.97200899790096	0.489833067236583	3.77741563146566	1.66232013255413	5.80443393208139	0.26944373009908	0.755125907767378	0.0043731744168696	0.0960848893306498	0.231792002632878	0.0066168147910584	0.0830945558739255	0.0166666666666667	0.226941142100956	2.0	False		False			11.777415631	3.227699256	PFDN6	sample-pattern-linked	False	False	False	False	False	False	False		False	1		True	0.9171991507759722													0.1343063622888944	17.900309632	9.327389624000002	0.9173184532893992	0.653999498000001	2.573699757999999
cochlea	Monocyte (Non-classical)	Pgls	tier2	7.61352713656337	2.16695211486922	0.557833636613347	5.30860987368184	3.12241682704538	7.33634069564237	0.297946367103763	0.853486957901137	0.0041625117990448	0.0944480713971157	0.231792002632878	0.0076931251304209	0.0574468085106383	0.1	0.509281093223165	2.0	False		False			13.308609874	4.758893499	PGLS	sample-pattern-linked	False	False	False	False	False	False	False		False	5		True	0.9387601622445404													0.0245683652889113	16.631723119	-11.87282962	0.3211521321328841	15.732266432	-10.973372933
cochlea	Monocyte (Non-classical)	Phpt1	tier2	2.66221172461479	7.40105420697328	1.44386539150922	4.69652337606969	2.82745055430223	6.47492355770086	0.796133333395826	2.15332434202456	0.0031369242825719	0.0880894158788543	0.231792002632878	0.006137041302571	0.368884540117417	0.333333333333333	0.858661940048778	1.0	False		False			12.696523376	4.146807001	PHPT1	clock-controlled	False	False	False	False	False	True	True	moderate	True	3		True	0.9532434343436044													0.0186121120862755	15.763439023	-11.616632022	0.6834443064516338	12.720123598	-8.573316597000002
cochlea	Monocyte (Non-classical)	Picalm	tier2	9.96737772853783	3.33314169982945	0.868441325585135	21.1617675190871	19.3392519269712	23.0233558666134	0.491573540525519	1.28855819014946	0.0030252532832659	0.0873864928097544	0.231792002632878	0.0154665619792724	0.38160469667319	0.816666666666667	0.591336431438665	1.0	False		False			5.161767519000001	20.612051144	PICALM	sample-pattern-linked	False	False	False	False	False	False	False		False	3		True	0.9504991757671596													0.3885318461579586	5.631768791999999	-9.019717648	0.733669629900735	11.521891259	9.090159884999998
cochlea	Monocyte (Non-classical)	Pigbos1	tier2	5.15705518519072	3.83621743174163	0.969842246362265	3.13304472751094	0.981340707840606	5.04524905050246	0.57543057258057	1.47004464560281	0.0048305806802296	0.0977917404099702	0.231792002632878	0.0039521559585707	0.38160469667319	0.816666666666667	0.740564083434866	1.0	False		False			11.133044728	2.583328353	PIGBOS1	sample-pattern-linked	False	False	False	False	False	False	False		False	0		True	0.9431472582758076
cochlea	Monocyte (Non-classical)	Pigyl	tier2	4.94999640426683	2.61038776725629	0.692132065915698	4.45558265376749	2.78510352192036	6.06452205840055	0.409475863201289	1.02240777745723	0.0015487224829724	0.0700569170238697	0.231792002632878	0.0024750453136328	0.0574468085106383	0.1	0.417202130044031	2.0	False		False			12.455582654	3.905866279	PIGY	sample-pattern-linked	False	False	False	False	False	False	False		False	0		True	0.8553439789089744													0.0028187550846	2.630781177	1.2750851020000007	0.1440753303532645	5.010107647000002	-1.1042413680000005
cochlea	Monocyte (Non-classical)	Plxnc1	tier2	6.31971268084962	2.42657449369132	0.639460575122017	16.8327260665268	15.047273725657	18.4295020728121	0.358453256088965	0.95320707744282	0.0018623182347258	0.074010192778662	0.231792002632878	0.0026484040603791	0.0830945558739255	0.1	0.30959722442183	1.0	False		False			0.8327260669999994	16.283009692	PLXNC1	handling-linked	False	False	True	False	False	False	False		False	4		True	0.9436018911251648													0.4510033522796007	5.821868839	10.461140853	0.8285037000251219	12.008788112	4.274221580000001
cochlea	Monocyte (Non-classical)	Pmepa1	tier2	1.70139559206944	13.2951285282802	1.86641290957348	1.8700238092232	0.210519168496506	3.51291011584993	1.12807584916606	2.72806623652064	0.0013360363243978	0.0675538861745636	0.231792002632878	0.0028420604212747	0.0617021276595745	0.333333333333333	0.762315137502598	1.0	False		False			9.870023809	1.320307434	PMEPA1	unexplained	False	False	False	False	False	True	False		False	4		False	0.1945698095477273							GSE88954 sham	14.77192305	Macrophage	0.2576600227987149	not reproduced	10.548384384	0.1984028041089389	15.995082249	9.325225185	0.5062061021035905	3.653210024	-2.33290259
cochlea	Monocyte (Non-classical)	Polr1f	tier2	6.17338583362878	2.10197852471692	0.535873964896793	3.84079361759663	2.01680121282667	5.7027776081566	0.308889060567194	0.793644224642409	0.0020073571978306	0.0754419169425297	0.231792002632878	0.0033857957619443	0.0830945558739255	0.0166666666666667	0.136072369181251	2.0	False		False			11.840793618	3.291077243	POLR1F	sample-pattern-linked	False	False	False	False	False	False	False		False	0		True	0.9581050731742006
cochlea	Monocyte (Non-classical)	Ppard	tier2	6.67906335018097	3.26379321638022	0.853274827804049	17.1258809055521	15.7877617429797	18.4307217301694	0.534393143893041	1.21397942663444	0.0006443833903277	0.0594022628948199	0.231792002632878	0.0010045819769445	0.0830945558739255	0.0166666666666667	0.542967429951744	2.0	False		False			1.125880905999999	16.576164531	PPARD	handling-linked	False	False	True	False	False	False	False		False	2		True	0.9095264620365492													0.0932961919191722	14.178051257	2.398113274	0.8199508557197746	16.685589249	-0.1094247179999996
cochlea	Monocyte (Non-classical)	Ppm1h	tier2	8.70402784764413	2.34612687906805	0.615140518373863	18.3766869537463	16.4145658496018	20.1827198154586	0.334945564056852	0.916713422941759	0.0046906578375852	0.0971657564165191	0.231792002632878	0.0109911478539241	0.0830945558739255	0.0166666666666667	0.532829987435517	1.0	False		False			2.376686954	17.826970579	PPM1H	handling-linked	False	False	True	False	False	False	False		False	1		True	0.9774323602823372													0.5224255543553155	3.940066034000001	-10.113095455	0.9370898956732072	6.500910965999999	11.326059613000002
cochlea	Monocyte (Non-classical)	Prex1	tier2	7.21232446521674	2.13110960506	0.545802397125803	14.3875601957817	12.3633186789451	16.3337217117135	0.328991441175432	0.831869976903486	0.0033594671859839	0.0893647526483618	0.231792002632878	0.0055133598907332	0.0617021276595745	0.333333333333333	0.524388596144857	1.0	False		False			22.387560196	13.837843821	PREX1	sample-pattern-linked	False	False	False	False	False	False	False		False	2		True	0.9740911957417864													0.5575277339650311	12.952064432	0.8857793889999996	0.2700245824069753	16.46506183	-2.627218009
cochlea	Monocyte (Non-classical)	Prkch	tier2	7.41273754559805	2.77897454986733	0.737276311125243	18.221165400176	16.431798821819	19.9567422662165	0.424068708727451	1.11065282731692	0.0027087315508161	0.0835777447947824	0.231792002632878	0.0048208054110075	0.0830945558739255	0.0166666666666667	0.469273206526902	1.0	False		False			2.2211654000000003	17.671449025	PRKCH	handling-linked	False	False	True	False	False	False	False		False	4		True	0.9465362567249984													0.4382354942851773	6.517029450999999	11.154419574000002	0.661824908406508	17.624115785	0.0473332400000003
cochlea	Monocyte (Non-classical)	Prkg1	tier2	3.46537700105102	4.2314650994525	1.04057863377081	4.73759527143024	2.85180658231044	6.68338079336482	0.544854461120014	1.58466117821583	0.0039557697725886	0.0938081079066093	0.231792002632878	0.0106988080674173	0.368884540117417	0.333333333333333	0.884615951039936	6.0	False		False			12.737595271	4.187878896	PRKG1	clock-controlled	False	False	False	False	False	False	True	moderate	True	5		False	0.5097073117442533						hearing
cochlea	Monocyte (Non-classical)	Prorsd1	tier2	5.16116962197934	2.85555252237873	0.756884960214915	4.07047719646436	2.51132177959587	5.53372965326366	0.487663076388387	1.06380919267717	0.0004879203083547	0.0587679436460554	0.231792002632878	0.0010785557287185	0.0830945558739255	0.1	0.323755569617835	3.0	False		False			12.070477196	3.520760821	PRORSD1P	sample-pattern-linked	False	False	False	False	False	False	False		False	1		True	0.9292308960254826
cochlea	Monocyte (Non-classical)	Prtn3	tier2	5.7688415029919	5.19607841548045	1.18871160153331	4.95952882278636	3.85593748711556	6.1867862938076	0.83016759332051	1.57532425045566	0.0001068885581627	0.0410986506135711	0.231792002632878	0.0002272062411683	0.0574468085106383	0.1	0.407155526375046	5.0	False		False			12.959528823	4.409812448	PRTN3	sample-pattern-linked	False	False	False	False	False	False	False		False	1		True	0.8945670925599885																0.5657954591216371	14.1251205	-9.715308052
cochlea	Monocyte (Non-classical)	Psenen	tier2	7.13763646069985	2.9940937137434	0.791059688894054	3.8717015421894	2.73892057521698	5.09156403128948	0.558973319118769	1.03278929139743	7.14098587618951e-05	0.0383298417310777	0.231792002632878	0.0002663549897902	0.0830945558739255	0.0166666666666667	0.183531535582767	5.0	False		False			11.871701542	3.321985167	PSENEN	sample-pattern-linked	False	False	False	False	False	False	False		False	2		True	0.9795187122663966
cochlea	Monocyte (Non-classical)	Psip1	tier2	5.01576898623154	2.63757703044395	0.699606614173734	1.46307265765046	23.6077608436977	3.21365747860335	0.4030542407121	1.01715563913579	0.0013143094007365	0.0675538861745636	0.231792002632878	0.0024679375430955	0.0574468085106383	0.1	0.567318835116302	1.0	False		False			9.463072658	0.913356283	PSIP1	sample-pattern-linked	False	False	False	False	False	False	False		False	1		True	0.9313210474692756													0.2504020916148282	4.179653385999998	-3.2662971029999994	0.9758027984204212	20.97256012	3.940796162999998
cochlea	Monocyte (Non-classical)	Psma7	tier2	9.62028791165146	3.80175160405264	0.963332136678624	4.49737680969028	3.25348445131168	5.73556073740219	0.68824746225419	1.27181279995461	7.93514814917778e-05	0.0383298417310777	0.231792002632878	0.0005923502832747	0.0830945558739255	0.1	0.330856295139864	11.0	False		False			12.49737681	3.947660435	PSMA7	clock-controlled	False	False	False	False	False	False	True	moderate	True	2		True	0.9886675747235174													0.4525096901460533	17.962670862	9.984989573	0.9761183500031596	22.054014471	5.893645964000001
cochlea	Monocyte (Non-classical)	Psme1	tier2	8.37574857947878	2.55142831099965	0.6756525530152	4.29933063471243	2.80019621060183	5.98168068454291	0.428735823650352	0.965803924291202	0.000819585340241	0.059544449284925	0.231792002632878	0.002962687458875	0.0830945558739255	0.1	0.452033717191514	4.0	False		False			12.299330635	3.74961426	PSME1	sample-pattern-linked	False	False	False	False	False	False	False		False	5		True	0.9755048968675852													0.9399733024120772	18.238708049	9.510906211	0.8831858000567383	21.368077795	6.381536465
cochlea	Monocyte (Non-classical)	Psme2	tier2	7.94287992809448	2.24441876661934	0.583170940504485	4.45489643913159	2.92400177043455	5.95341172381378	0.36364479402385	0.840015975654081	0.000907466815344	0.0622251205620492	0.231792002632878	0.0027397336230801	0.0830945558739255	0.0166666666666667	0.174868550868045	2.0	False		False			12.454896439	3.905180064	PSME2	unexplained	False	False	False	False	False	False	False		False	1		False	0.7967189820451315													0.9654005473782672	1.9462651909999984	1.9589148730000017	0.948628332335286	0.7974057230000007	3.1077743409999994
cochlea	Monocyte (Non-classical)	Psmg4	tier2	6.38652944127054	2.51095120367605	0.664116996204624	3.29472820038624	1.16532252553413	5.32075748808222	0.383507561061852	1.03909608989438	0.0039713939592489	0.0938081079066093	0.231792002632878	0.0060039321898706	0.38160469667319	0.816666666666667	0.681212485219379	2.0	False		False			11.2947282	2.745011825	PSMG4	sample-pattern-linked	False	False	False	False	False	False	False		False	1		True	0.9000578113465981													0.7792314809205193	18.002058522	8.742953303000002	0.8224219927688508	10.202765104	-7.4577532789999985
cochlea	Monocyte (Non-classical)	Ptbp2	tier2	7.05323795512275	2.16795905356623	0.558168754320339	23.529753045796	21.4282569982461	1.72787559231977	0.305437135087412	0.860540653269713	0.0039240296753415	0.0938081079066093	0.231792002632878	0.0097331471162981	0.0617021276595745	0.333333333333333	0.697825614555055	1.0	False		False			7.529753046	22.980036671	PTBP2	sample-pattern-linked	False	False	False	False	False	True	False		False	4		True	0.9844162479239223													0.4268573051836646	4.748165598	-5.768128926999999	0.7661549693711165	12.856037854	10.123998817
cochlea	Monocyte (Non-classical)	Ptgds	tier2	8.01187856675835	9.52081362454174	1.62554243392704	4.17520742136823	2.94512819098292	5.49054287910922	1.13751850624051	2.16684540493871	0.000399196930694	0.0586609215989503	0.231792002632878	0.0001791550240898	0.0830945558739255	0.1	0.477761759950448	4.0	False		False			12.175207421	3.625491046	PTGDS	sample-pattern-linked	False	False	False	False	False	False	False		False	1		True	0.9700214727882168													0.0021556917614519	16.766310083	10.859180963
cochlea	Monocyte (Non-classical)	Ptges3	tier2	7.32215334586064	2.27122861864657	0.591736466493812	1.64166866676918	23.9605729260972	3.25660456867253	0.366618062826202	0.834836007149128	0.0007634643938589	0.059544449284925	0.231792002632878	0.0019928143930965	0.0830945558739255	0.0166666666666667	0.263836891724321	1.0	False		False			9.641668667	1.091952292	PTGES3	sample-pattern-linked	False	False	False	False	False	False	False		False	5		True	0.9914920923888428							GSE88954 sham	19.291069215	Monocyte (Classical)	0.1420975137772916	not reproduced	5.800883076999998
cochlea	Monocyte (Non-classical)	Ptk2b	tier2	7.59224677144664	2.21429944131384	0.573425166002639	14.8348576873239	12.8357919345936	16.7675259194192	0.335522301999909	0.865298222612564	0.0032979975128286	0.0888681432230402	0.231792002632878	0.0070275991709717	0.38160469667319	0.816666666666667	0.431880945858792	1.0	False		False			22.834857687	14.285141312	PTK2B	sample-pattern-linked	False	False	False	False	False	False	False		False	4		True	0.9664576387513248													0.0018484970373898	16.088296728	-1.8031554159999992	0.1953350832864074	13.768155871	0.516985441000001
cochlea	Monocyte (Non-classical)	Ptpmt1	tier2	4.73899624250267	2.55164276857891	0.675713182561885	5.18618129819565	3.36610127878249	7.09084333979256	0.392270762549395	1.02182408125556	0.0031655399712122	0.088125114241222	0.231792002632878	0.0068241433631526	0.0830945558739255	0.1	0.421734980591409	1.0	False		False			13.186181298	4.636464923	PTPMT1	unexplained	False	False	False	False	False	False	False		False	1		False	0.7057627431941166													0.4736224226832581	18.380805635	10.255659288	0.7111401234436117	2.818947144999999	1.817517778000001
cochlea	Monocyte (Non-classical)	Ptprd	tier2	2.27740396235779	15.6629833575121	1.984643563246	2.88393502127326	1.60839698719437	4.12094531395205	1.38818413364957	2.63700323120484	0.0001219190520511	0.0422502735594035	0.231792002632878	0.0006402236767481	0.372492836676218	0.333333333333333	0.63353542220754	4.0	False	Oligodendrocyte;Osteoblast	False			10.883935021	2.334218646	PTPRD	composition-linked	False	False	False	True	False	False	False		False	6		True	0.8699303388967619						chronotype_circadian										0.8742343743601374	18.587966523	7.746252123000001
cochlea	Monocyte (Non-classical)	Pttg1	tier2	6.07869928729755	2.63401262571224	0.698631130467824	3.86785697546877	2.44266343461788	5.24083612804172	0.442589401555752	0.973099932588599	0.0003681593939943	0.0586609215989503	0.231792002632878	0.0008957813796984	0.0830945558739255	0.0166666666666667	0.307676837663672	5.0	False		False			11.867856975	3.3181406		sample-pattern-linked	False	False	False	False	False	False	False		False	1		True	0.9465040954427202							GSE88954 sham	2.882877442	SV Intermediate Cell (Pigmented)	0.121694279462332	regulation	0.4352631580000001
cochlea	Monocyte (Non-classical)	R3hdm4	tier2	6.34098108735765	2.07669391016331	0.527144294458209	10.5054511391816	8.46200617184067	12.5413608050809	0.280894973736699	0.823283908780686	0.0045830896430181	0.0969348347426287	0.231792002632878	0.0069460461604776	0.0830945558739255	0.0166666666666667	0.377631138671906	2.0	False		False			18.505451139	9.955734764	R3HDM4	clock-controlled	False	False	False	False	False	False	True	moderate	False	0	Ebox	True	0.918301617174498													0.0164853638204491	16.490549152	-6.534814388000001	0.2702662425018708	14.160923267	-4.205188502999999
cochlea	Monocyte (Non-classical)	Rab24	tier2	6.06247505419728	2.5123452121072	0.664517356632467	5.75261157915186	4.29358509199049	7.19504506358027	0.422465716917241	0.931661624965515	0.0005271060247156	0.0594022628948199	0.231792002632878	0.0015397179259537	0.0574468085106383	0.1	0.216380667257579	2.0	False		False			13.752611579	5.202895204	RAB24	clock-controlled	False	False	False	False	False	False	True	moderate	False	0	Eprime	True	0.9552229637867924													0.119524302564712	16.699736834	-11.49684163	0.472916819645282	16.731422272	-11.528527068
cochlea	Monocyte (Non-classical)	Rab8b	tier2	8.87843729478987	2.87573624141277	0.761965679916458	20.21030515927	18.4897635112499	21.955419134493	0.457949238789445	1.13072251382376	0.0020884759574425	0.0761988837465451	0.231792002632878	0.013988729929443	0.372492836676218	0.333333333333333	0.445393064235373	1.0	False		False			4.210305159000001	19.660588784	RAB8B	sample-pattern-linked	False	False	False	False	False	False	False		False	1		True	0.8606753344998965													0.5076671769774217	3.831968858	-8.171380073999998	0.6450300109311559	14.727818547	4.9327702370000015
cochlea	Monocyte (Non-classical)	Rap1gap2	tier2	8.02093004359484	2.94759765613894	0.779769805787163	16.1933220961501	14.7156915495655	17.5508510912068	0.518785075629151	1.0889731628336	0.0003691659025699	0.0586609215989503	0.231792002632878	0.0012430699600151	0.0830945558739255	0.1	0.349152282668756	1.0	False		False			0.1933220959999992	15.643605721	RAP1GAP2	handling-linked	False	False	True	False	False	False	False		False	1		True	0.9393120396830044																0.5105678362465816	17.792077365	-2.1484716440000007
cochlea	Monocyte (Non-classical)	Rassf3	tier2	8.43914053222317	2.56085204908637	0.6783119524702	18.1211043473756	16.2383926642891	20.0610143182648	0.387673941885854	0.991014498717655	0.0028343840650336	0.0845830970093776	0.231792002632878	0.0108202543486999	0.0574468085106383	0.1	0.491794804314598	1.0	False		False			2.1211043469999997	17.571387972	RASSF3	handling-linked	False	False	True	False	True	True	False		False	4		True	0.9710373957352612													0.8950275309133053	9.202886374000002	8.368501597999998	0.7418320381502037	16.751365103	0.8200228689999989
cochlea	Monocyte (Non-classical)	Rbis	tier2	5.15155545673727	4.28132113274402	1.04902802653189	3.57563479726255	2.10081194892749	4.922641172257	0.689490827560565	1.46993521738875	0.0007428714903142	0.059544449284925	0.231792002632878	0.00112055413991	0.372492836676218	0.333333333333333	0.503774927705211	3.0	False		False			11.575634797	3.025918422	RBIS	sample-pattern-linked	False	False	False	False	False	False	False		False	0		True	0.968744751162878
cochlea	Monocyte (Non-classical)	Rbpms	tier2	7.14337574250733	2.32680104641113	0.609173929044402	17.5083986654834	15.6898361337779	19.155305656189	0.353116961158651	0.910426385913405	0.0027035987887032	0.0835777447947824	0.231792002632878	0.0036179051760814	0.0830945558739255	0.1	0.390829476371058	2.0	False		False			1.5083986650000014	16.95868229	RBPMS	handling-linked	False	False	True	False	True	True	False		False	0		True	0.873461415643798							GSE88954 sham	9.203387472	SV Intermediate Cell (Pigmented)	0.3041309669522644	not reproduced	7.755294817999999	0.1293714431449938	15.430049424	1.5286328659999988	0.6807904519667952	2.5910513649999984	-9.632369075
cochlea	Monocyte (Non-classical)	Rbx1	tier2	8.06744720529381	2.61434631729772	0.693225132378841	4.27180120567872	2.23387117744207	6.18721403566505	0.400716892352342	1.0546444736394	0.003804105881946	0.093223095983226	0.231792002632878	0.0070770469402646	0.205479452054795	0.816666666666667	0.848598040404546	5.0	False		False			12.271801206	3.722084831	RBX1	sample-pattern-linked	False	False	False	False	False	False	False		False	0		True	0.9937987151360608													0.4156046688428078	20.830610342	6.891474489	0.4698471745736864	7.209135847999999	-3.487051016999999
cochlea	Monocyte (Non-classical)	Reep5	tier2	8.48391880386352	2.35025136994852	0.616407533881081	4.33129803326462	2.79654572962899	5.87905036135172	0.381993723151424	0.865520619288296	0.0008272820723993	0.059544449284925	0.231792002632878	0.002947827955701	0.0574468085106383	0.1	0.155369762571763	2.0	False		False			12.331298033	3.781581658	REEP5	sample-pattern-linked	False	False	False	False	False	False	False		False	2		True	0.9581157489639456													0.9561899303236931	20.20729721	7.574284448	0.1157464736089139	21.38762608	6.393955578
cochlea	Monocyte (Non-classical)	Rel	tier2	8.5746903641932	2.86929031330593	0.760346973313897	20.0821225742205	18.1183220181473	22.0181583055462	0.425749113927223	1.16399928860543	0.0037336276788173	0.0927839816297921	0.231792002632878	0.0146803606893379	0.372492836676218	0.333333333333333	0.59628862013347	2.0	False		False			4.082122574	19.532406199	REL	clock-controlled	False	False	False	False	False	True	True	moderate	True	4		True	0.957957774305242							GSE88954 sham	21.792125356	B Cell (Mature)	0.1452715405454913	regulation	-2.2597191569999997	0.3845750917368062	2.9659424839999997	-7.433536284999999	0.7942205052298958	14.266047804	5.266358395000001
cochlea	Monocyte (Non-classical)	Retreg1	tier2	8.06834320477329	3.86133399522221	0.974549674499461	19.4650987377338	17.9434355447847	21.2163848744676	0.586097719698308	1.39097053605379	0.0015163440905679	0.0693396483857245	0.231792002632878	0.0044019104421714	0.0617021276595745	0.333333333333333	0.399194957633814	1.0	False		False			3.4650987379999982	18.915382363	RETREG1	sample-pattern-linked	False	False	False	False	False	False	False		False	0		True	0.9717908504176296
cochlea	Monocyte (Non-classical)	Rex1bd	tier2	6.34054431474923	2.71957152729293	0.721689685270387	3.32359875083065	1.850862603777	4.75109804541398	0.480424203461897	1.01316692972846	0.0004219943016584	0.0586609215989503	0.231792002632878	0.0009541255203378	0.0617021276595745	0.333333333333333	0.415038567978318	3.0	False		False			11.323598751	2.773882376	REX1BD	sample-pattern-linked	False	False	False	False	False	False	False		False	0		True	0.9147531385944068
cochlea	Monocyte (Non-classical)	Rgcc	tier2	6.03406930898525	3.23645389144411	0.847206975239907	20.3530084022672	19.0604572765697	21.7855909215655	0.584331063772605	1.15630768296713	0.0002061445863952	0.04994522691001	0.231792002632878	0.0007996470862784	0.0830945558739255	0.1	0.290947285513519	1.0	False		False			4.353008402	19.803292027	RGCC	unexplained	False	False	False	False	False	False	False		False	0		False	0.2755244896611813													0.5197990756909301	14.748994253	5.054297774000002	0.9754151817499176	7.142820226000001	-11.339528199
cochlea	Monocyte (Non-classical)	Rilpl2	tier2	7.89840946801323	2.23815942400542	0.581156401541955	18.3173430710217	16.5108902293597	20.3089908936979	0.315869204378501	0.872804663781015	0.0040574385170703	0.0938081079066093	0.231792002632878	0.0105989809690452	0.38160469667319	0.816666666666667	0.54663508454388	1.0	False		False			2.317343071	17.767626696	RILPL2	handling-linked	False	False	True	False	False	False	False		False	0		False	0.6711625194029198													0.0050841014492524	16.624612107	1.143014589	0.494867015240417	15.764605208	2.003021488
cochlea	Monocyte (Non-classical)	Rimoc1	tier2	4.95574833298869	2.37612113830655	0.62430419441175	1.95674797565942	23.7283389168786	3.85538997097617	0.360022430931145	0.958902070040221	0.0030536472796474	0.0874010052840646	0.231792002632878	0.0063258264842546	0.372492836676218	0.333333333333333	0.550242045159777	1.0	False		False			9.956747976	1.407031601	RIMOC1	sample-pattern-linked	False	False	False	False	False	False	False		False	0		True	0.956300125778559
cochlea	Monocyte (Non-classical)	Rims1	tier2	0.268103655274261	35.0570278155081	2.56581589121985	3.56412642390601	1.77848730771103	5.32632409369106	1.50572019944831	3.86399094018761	0.0020730988319087	0.0761737765672661	0.231792002632878	0.0070964408929019	0.0617021276595745	0.333333333333333	0.545862856481354	2.0	False		False			11.564126424	3.014410049	RIMS1	unexplained	False	False	False	False	False	False	False		False	2		False	0.6119259854389798						chronotype_circadian
cochlea	Monocyte (Non-classical)	Rnf4	tier2	5.92595856802358	2.22415862261169	0.576629840949485	16.8958738656115	15.0729698042919	18.6790878166522	0.305996608469203	0.864461268904591	0.0031757245597985	0.088125114241222	0.231792002632878	0.0031037216430432	0.0830945558739255	0.0166666666666667	0.277770939834459	1.0	False		False			0.8958738659999987	16.346157491	RNF4	handling-linked	False	False	True	False	False	False	False		False	3		True	0.8704266790527386
cochlea	Monocyte (Non-classical)	Rpain	tier2	4.46653938602206	2.44555831522904	0.645081933337376	4.66478009023401	2.68145754265298	6.56023336155653	0.344379988618486	1.00361809927069	0.0041664098715742	0.0944480713971157	0.231792002632878	0.007263666408795	0.0574468085106383	0.1	0.339595727440958	1.0	False		False			12.66478009	4.115063715	RPAIN	sample-pattern-linked	False	False	False	False	False	False	False		False	2		True	0.8522762407172866													0.8453049495806187	16.814102824	11.300960891	0.5471287130268344	5.834218318000001	-1.7191546029999998
cochlea	Monocyte (Non-classical)	Rpf2	tier2	4.78157397172882	2.38703330710814	0.627609348493569	4.00042285213432	2.31131510935042	5.78009390086753	0.373656101758278	0.953925590337446	0.0021917526695424	0.0771941821967556	0.231792002632878	0.0036288021065394	0.0574468085106383	0.1	0.198952177410577	2.0	False		False			12.000422852	3.450706477	RPF2	unexplained	False	False	False	False	False	False	False		False	2		False	0.7952410806785799													0.2174925937233564	4.010426579000001	-0.559720102	0.1161914846965702	3.817856843000001	-0.3671503660000006
cochlea	Monocyte (Non-classical)	Rpgrip1	tier2	3.45214438128607	4.78784387236029	1.12968805397654	3.06018664116416	1.53207981602604	4.38273385249235	0.740731257454537	1.56977909886948	0.0003070617547941	0.0561413437617547	0.231792002632878	0.0008582519775409	0.0773638968481375	0.1	0.401978092283458	3.0	False		False			11.060186641	2.510470266	RPGRIP1	sample-pattern-linked	False	False	False	False	False	False	False		False	0		True	0.807979458376612
cochlea	Monocyte (Non-classical)	Rpl18	tier2	11.0253225824614	2.32846351464025	0.609689138167381	3.66358329795419	1.73444125280905	5.75453566705701	0.33820652420112	0.935244315116989	0.0040584055688112	0.0938081079066093	0.231792002632878	0.0158957186615058	0.0830945558739255	0.0166666666666667	0.322904483287762	2.0	False		False			11.663583298	3.113866923	RPL18	sample-pattern-linked	False	False	False	False	False	False	False		False	2		True	0.9698515467760692													0.1476600175390115	16.889299885	10.224567038	0.6165109457251342	17.017804316	10.096062607
cochlea	Monocyte (Non-classical)	Rpl21	tier2	10.4599992697206	4.13152073513034	1.02333645416429	3.64925260426321	2.25134424131089	5.07785866001691	0.684846272892359	1.40671723892448	0.0002717901007431	0.0532761889633096	0.231792002632878	0.0016250882746634	0.372492836676218	0.333333333333333	0.522963230883875	10.0	False		False			11.649252604	3.099536229	RPL21	sample-pattern-linked	False	False	False	False	False	False	False		False	0		True	0.9895631030719616
cochlea	Monocyte (Non-classical)	Rpl3l	tier2	2.31225364987626	5.32936815336562	1.20698224903997	4.24361211434823	2.54363841331594	5.90657207798741	0.69015538820888	1.77737976305993	0.0017856390530099	0.0728613616854713	0.231792002632878	0.0043190055802667	0.0830945558739255	0.0166666666666667	0.293013251301529	1.0	False		False			12.243612114	3.693895739	RPL3L	unexplained	False	False	False	False	False	False	False		False	1		False	0.4403007537294905
cochlea	Monocyte (Non-classical)	Rpp21	tier2	5.44556983164464	3.11339647781726	0.819244654795865	3.73518888198694	1.52661259997878	5.61989623155203	0.480309454308611	1.29946620198741	0.0048323616847579	0.0977917404099702	0.231792002632878	0.0048361529182156	0.0617021276595745	0.333333333333333	0.79578470806054	1.0	False		False			11.735188882	3.185472507	RPP21	sample-pattern-linked	False	False	False	False	False	False	False		False	2		True	0.9592291455155488													0.0873727764645315	15.792035722	11.393436785
cochlea	Monocyte (Non-classical)	Rps19bp1	tier2	4.59311416692224	2.51777321668139	0.666074170538855	4.72924274471278	2.76747225838881	6.69838069651173	0.350953683080348	1.00534510646713	0.0043126728761321	0.0956031735156934	0.231792002632878	0.0054067210944766	0.0830945558739255	0.1	0.605676649636417	3.0	False		False			12.729242745	4.17952637	RPS19BP1	sample-pattern-linked	False	False	False	False	False	False	False		False	1		True	0.8115375812066504													0.0195239317686713	16.322232533	11.857293837	0.5723392809964669	15.816388247	-11.636861877
cochlea	Monocyte (Non-classical)	Rsrp1	tier2	8.57332456790203	2.86500096226232	0.759267811768723	6.45885053683251	4.96369316055033	7.97885926942221	0.487358313697491	1.06810978941899	0.000472199528585	0.0587679436460554	0.231792002632878	0.0018289498704745	0.0830945558739255	0.0166666666666667	0.354251119603018	5.0	False		False			14.458850537	5.909134162	RSRP1	sample-pattern-linked	False	False	False	False	False	False	False		False	2		True	0.986909334188004													0.0466111574994271	14.601465218	-8.692331056	0.1280756132483553	15.762938006	-9.853803844000002
cochlea	Monocyte (Non-classical)	Rwdd1	tier2	6.5953796148792	2.11947546896114	0.541853634290413	2.81637613502465	0.914863327306254	4.65877414755337	0.315740313931132	0.805948466847089	0.0023673736705002	0.0787905188423953	0.231792002632878	0.0044151432474829	0.38160469667319	0.816666666666667	0.388332729686058	1.0	False		False			10.816376135	2.26665976	RWDD1	sample-pattern-linked	False	False	False	False	False	False	False		False	2		True	0.8014217446683581													0.7728785687395362	0.919618646	1.347041114	0.4429498849856144	0.9889256459999984	1.2777341140000016
cochlea	Monocyte (Non-classical)	S100a11	tier2	9.85332718623016	2.12051017951043	0.542205704304705	4.62832175614963	2.65191934043005	6.71043859581106	0.312589979166804	0.837052844614017	0.0038141319418159	0.0932270831841902	0.231792002632878	0.0128745627394917	0.0830945558739255	0.0166666666666667	0.269644457454516	2.0	False		False			12.628321756	4.078605381	S100A11	clock-controlled	False	False	False	False	False	False	True	strong	True	2	Ebox	True	0.84845255434971
cochlea	Monocyte (Non-classical)	Sap18b	tier2	3.12019196951117	6.25053217414169	1.32198951347218	3.64147035071195	2.323444087524	4.9551252029907	0.882829581014852	1.77752410571839	0.0002970186618507	0.0561413437617547	0.231792002632878	0.000995945995949	0.0617021276595745	0.333333333333333	0.484468651431112	3.0	False		False			11.641470351	3.091753976		sample-pattern-linked	False	False	False	False	False	False	False		False	0		True	0.9046485394419616
cochlea	Monocyte (Non-classical)	Sarnp	tier2	7.52192646534419	2.10304379734394	0.536239447753096	3.01058500964705	1.1669073740177	4.72507530358651	0.319662101753023	0.788504654873331	0.0018569852261668	0.074010192778662	0.231792002632878	0.0041466133237402	0.0773638968481375	0.1	0.218290904561432	2.0	False		False			11.01058501	2.460868635	SARNP	sample-pattern-linked	False	False	False	False	False	False	False		False	4		True	0.9099109118210328													0.1392695240824275	2.062141195999999	0.3987274390000013	0.1939279186825688	3.4084824840000003	-0.9476138489999996
cochlea	Monocyte (Non-classical)	Saysd1	tier2	4.21533811365649	2.70661388454437	0.718244546365231	4.37861902915908	2.62882864682432	6.28502552803612	0.412690865515424	1.08579831834358	0.0026293978768555	0.0835447535184859	0.231792002632878	0.0063520214697291	0.0574468085106383	0.1	0.208524872927328	1.0	False		False			12.378619029	3.828902654	SAYSD1	sample-pattern-linked	False	False	False	False	False	False	False		False	0		True	0.9286338195032734													0.1153027897899874	14.54999527	-10.721092616	0.6171626867222263	21.240962006	6.587940648
cochlea	Monocyte (Non-classical)	Scaf4	tier2	6.73661607625385	2.49757088848253	0.660262813285288	18.999276376032	17.2529877030774	20.792953239153	0.358250771879585	1.01557706390287	0.0042389051020618	0.095028668047925	0.231792002632878	0.0066548384714062	0.38160469667319	0.816666666666667	0.436475243878266	1.0	False		False			2.999276376000001	18.449560001	SCAF4	handling-linked	False	False	True	False	False	False	False		False	0		True	0.9548396507086722													0.3290899713397714	14.650895847	3.798664153999999	0.7065432737868894	15.325951128	3.1236088729999985
cochlea	Monocyte (Non-classical)	Sdc4	tier2	2.842624917919	6.72995194309863	1.3752981014742	2.43246926978172	0.396548880350596	4.32901783730494	0.752736304132813	2.12138191741217	0.0040818772571146	0.0938081079066093	0.231792002632878	0.0133952922390486	0.205479452054795	0.816666666666667	1.34497202962454	1.0	False		False			10.43246927	1.882752895	SDC4	sample-pattern-linked	False	False	False	False	False	False	False		False	8		True	0.8836167352586468													0.7206211251622116	13.693613053	-11.810860158	0.3727523463380177	3.4913275410000004	-1.608574646000001
cochlea	Monocyte (Non-classical)	Sdk1	tier2	1.74918645889889	11.1181591711072	1.7374230181579	3.47143474906067	1.59771268350257	5.24109210166361	0.991291256292221	2.51157508948201	0.0017662319367095	0.0727912781499744	0.231792002632878	0.0066774930973877	0.38160469667319	0.816666666666667	0.871090046403824	1.0	False		False			11.471434749	2.921718374	SDK1	unexplained	False	False	False	False	False	False	False		False	0		False	-0.2289296042418488
cochlea	Monocyte (Non-classical)	Sec11c	tier2	7.90624881508107	2.50501970578348	0.662410976226066	3.10865448694002	1.57812490104288	4.60266483627774	0.431346621425404	0.940808181508839	0.0006550126890593	0.0594022628948199	0.231792002632878	0.0018494235969385	0.0617021276595745	0.333333333333333	0.339422936962754	4.0	False		False			11.108654487	2.558938112	SEC11C	sample-pattern-linked	False	False	False	False	False	False	False		False	2		True	0.9094821905239562						chronotype_circadian							0.4466407415729796	23.738101971	2.820836141000001	0.606232189576524	4.223899176	-1.664961064
cochlea	Monocyte (Non-classical)	Sec24b	tier2	7.58674892005071	2.0070006568505	0.502520544432677	19.1065823575012	17.1239482327336	21.1648319227806	0.272463159041789	0.780696403954257	0.0050179641853189	0.0996488547563588	0.231792002632878	0.0083370071259127	0.0773638968481375	0.1	0.22704094685904	1.0	False		False			3.1065823580000007	18.556865983	SEC24B	handling-linked	False	False	True	False	False	False	False		False	3		True	0.9453609789407462													0.4287058106044487	6.651790868999999	11.905075114000002	0.9851877777530292	15.248416055	3.3084499280000017
cochlea	Monocyte (Non-classical)	Selenom	tier2	4.5808924874115	3.55431905514609	0.914786595694117	4.61537247646045	3.0965965931106	6.04166320171793	0.554220890870561	1.29109375865621	0.0006170435881825	0.0594022628948199	0.231792002632878	0.0015579539642638	0.0574468085106383	0.1	0.542642016387882	3.0	False		False			12.615372476	4.065656101	SELENOM	clock-controlled	False	False	False	False	False	False	True	moderate	False	0	Eprime	True	0.9578238905603248
cochlea	Monocyte (Non-classical)	Selenow	tier2	8.16891413575818	2.74808466203247	0.729213225442806	4.08594059407999	2.56955524739228	5.70151435803843	0.45413657699597	1.02805581333727	0.0006709380876337	0.0594022628948199	0.231792002632878	0.0023531203356441	0.0830945558739255	0.1	0.445867395034382	5.0	False		False			12.085940594	3.536224219	SELENOW	sample-pattern-linked	False	False	False	False	False	False	False		False	0		True	0.9343688106254566													0.0973811546980348	16.873324729	10.66289949	0.2176932891320117	18.69502233	8.841201889
cochlea	Monocyte (Non-classical)	Serf1	tier2	1.59508584788394	9.74053778251792	1.64200071339988	4.20468857394249	2.25568895189723	5.85738710689524	0.912909427932914	2.49935237193213	0.0034625259030999	0.0893647526483618	0.231792002632878	0.0055917017132761	0.372492836676218	0.333333333333333	0.380688351067331	2.0	False		False			12.204688574	3.654972199		clock-controlled	False	False	False	False	False	False	True	moderate	True	3		True	0.9443377134251448							GSE88954 sham	2.319397171	Hair Cell (Outer/Inner)	0.1373207885304659	regulation	1.335575028
cochlea	Monocyte (Non-classical)	Serf2	tier2	10.4021735770521	3.6725024132662	0.93838171940113	4.20258652247424	2.23244397078644	6.24217656547074	0.530041167230619	1.44380933573768	0.0039962093051866	0.0938081079066093	0.231792002632878	0.0075682961549808	0.744985673352435	0.816666666666667	0.919691371968196	2.0	False		False			12.202586522	3.652870147	SERF2	sample-pattern-linked	False	False	False	False	False	False	False		False	2		True	0.997100631515242													0.0945933277384967	14.43156051	-10.778690363	0.4930281999149905	19.874546341	7.778323806000003
cochlea	Monocyte (Non-classical)	Sgms1	tier2	8.8135102123383	2.87254601868842	0.761165002641399	19.4364946033373	17.84670948087	21.0221762289038	0.48592845796812	1.06704692420995	0.0007212015872532	0.059544449284925	0.231792002632878	0.0044254887213853	0.0617021276595745	0.333333333333333	0.394819316889073	1.0	False		False			3.436494603	18.886778228	SGMS1	handling-linked	False	False	True	False	False	False	False		False	3		True	0.8959574309509147													0.6507128004504193	4.506968972999999	-9.620190745	0.7386719919478607	14.072503717	4.814274511000001
cochlea	Monocyte (Non-classical)	Sh3gl2	tier2	0.982569268505635	27.4725579147158	2.38995966899699	2.10242988605309	0.247674010564714	4.09992528890493	1.3532062139106	3.66189268955055	0.0043184983125891	0.0956031735156934	0.231792002632878	0.0047127053760838	0.205479452054795	0.816666666666667	0.876351021013164	1.0	False	Spiral Ganglion Neuron	False			10.102429886	1.552713511	SH3GL2	composition-linked	False	False	False	True	False	False	False		False	3		False	0.3803353262780736							GSE88954 sham	9.097858982	Spiral Ganglion Neuron	0.7434473699922384	not reproduced	-7.545145470999998	0.7454066657319633	3.1550872860000005	-1.6023737750000002	0.5968216606824308	22.606101397	2.946612114000001
cochlea	Monocyte (Non-classical)	Sik3	tier2	9.16625581624346	2.787754080137	0.739551650220275	19.0190637515174	17.405427774393	20.6942469195539	0.455471138767867	1.05500194433656	0.0011262755692871	0.0651794411456198	0.231792002632878	0.0061897206301116	0.0617021276595745	0.333333333333333	0.395600797301994	1.0	False		False			3.019063752000001	18.469347377	SIK3	handling-linked	False	False	True	False	False	False	False		False	1		True	0.970514462734644						hearing							0.0957784642476439	14.984505964	3.484841412999998	0.2608637134085981	15.148636208	3.320711168999999
cochlea	Monocyte (Non-classical)	Sirpd	tier2	6.30850498985553	4.1646011171027	1.02908916088835	4.7308235151259	3.63579519078857	5.78531437445503	0.755904456787251	1.32982937267053	3.589129291043e-05	0.0383298417310777	0.231792002632878	0.000163267362655	0.0574468085106383	0.1	0.315777984650491	1.0	False		False			12.730823515	4.18110714	SIRPD	sample-pattern-linked	False	False	False	False	False	False	False		False	0		True	0.9953748520660416							GSE88954 sham	21.093698714	Monocyte (Non-classical)	0.3709801903781837	not reproduced	7.087408426000003
cochlea	Monocyte (Non-classical)	Slc25a36	tier2	6.25292875404767	2.31813076572933	0.606480975525106	0.591954710354817	22.3848023641131	2.73867121394414	0.346965497461801	0.91739092412419	0.0030884662323693	0.0877141958096478	0.231792002632878	0.0049971592630014	0.0574468085106383	0.1	0.685265790126409	5.0	False		False			8.59195471	0.042238335	SLC25A36	clock-controlled	False	False	False	False	False	False	True	moderate	True	5		True	0.9764473830254858													0.2670589152255577	4.944131083999999	-4.901892748999998	0.9725128166569448	14.50927247	9.532965865
cochlea	Monocyte (Non-classical)	Slc27a1	tier2	2.55833124448031	5.59046580841884	1.2414842481083	4.53019795938111	2.62161207558235	6.30900776919504	0.681127156623659	1.90399627124913	0.0034738846778218	0.0893647526483618	0.231792002632878	0.0117966645389158	0.0830945558739255	0.1	0.934701041306722	1.0	False		False			12.530197959	3.980481584	SLC27A1	unexplained	False	False	False	False	False	False	False		False	7		False	0.6928399904035022
cochlea	Monocyte (Non-classical)	Slc49a4	tier2	6.68741267816344	3.48935999808676	0.901481224197779	18.3438109888591	16.984965989321	19.7681346263416	0.558773462810825	1.2676220356694	0.0008359342437804	0.059544449284925	0.231792002632878	0.0013743920695814	0.372492836676218	0.333333333333333	0.506423646181182	1.0	False		False			2.3438109890000014	17.794094614	SLC49A4	handling-linked	False	False	True	False	False	False	False		False	0		True	0.8478701019159376
cochlea	Monocyte (Non-classical)	Slfn4	tier2	5.76287096757601	2.91380609970464	0.771452437963051	5.63704412388733	3.72061702548463	7.60848282480082	0.420955916513035	1.18313845147254	0.0044890067042145	0.0965088172516838	0.231792002632878	0.012723965385575	0.368884540117417	0.333333333333333	0.866279055751711	2.0	False		False			13.637044124	5.087327749		clock-controlled	False	False	False	False	False	False	True	moderate	True	2		False	0.5190288775495139							GSE88954 sham	20.938046875	Neutrophil (Activated)	0.3687432995830851	regulation	8.149280873999999
cochlea	Monocyte (Non-classical)	Slit2	tier2	1.24082042899549	17.1020824676975	2.04805005160443	2.88918706992007	1.25471103935827	4.50713513280421	1.25362208981664	2.95187303379903	0.0012530529056662	0.0675538861745636	0.231792002632878	0.003276378054819	0.38160469667319	0.816666666666667	0.683508566554157	2.0	False		False			10.88918707	2.339470695	SLIT2	unexplained	False	False	False	False	False	True	False		False	2		False	0.7135654745187255							GSE88954 sham	23.834799464	Fibrocyte (Spiral Ligament)	0.3771099505735335	both	2.504671231				0.8796180073286832	23.568444265	2.771026429999999
cochlea	Monocyte (Non-classical)	Slpi	tier2	9.01055461931184	2.72870014803903	0.724106934076866	2.81239136370975	1.15728830665828	4.50462194369261	0.461246680939794	1.0264381346388	0.0006853929455792	0.0594022628948199	0.231792002632878	0.0018594281692135	0.0773638968481375	0.1	0.401411898169984	7.0	False		False			10.812391364	2.262674989	SLPI	sample-pattern-linked	False	False	False	False	False	False	False		False	2		True	0.8239838694267889																0.230241215541223	3.848394065000001	-1.5857190760000002
cochlea	Monocyte (Non-classical)	Smad3	tier2	6.83815807404507	2.74190448379367	0.727589157338773	17.7316554610851	16.02811591228	19.4577766979209	0.386390093197873	1.08520913971036	0.0027519225328596	0.0836199682705092	0.231792002632878	0.0042621628121788	0.0574468085106383	0.1	0.5253418553916	1.0	False		False			1.731655460999999	17.181939086	SMAD3	handling-linked	False	False	True	False	False	False	False		False	4		True	0.9486539680065252													0.6037460016295364	13.030144602	4.151794484	0.6361865480225904	16.323922932	0.8580161540000013
cochlea	Monocyte (Non-classical)	Smim10l1	tier2	4.57171296953517	3.57337497799076	0.91864365672404	3.21709723101531	1.90513404466464	4.59504699142787	0.62574931521565	1.25680308456441	0.0002295805027552	0.04994522691001	0.231792002632878	0.0005747776939898	0.0773638968481375	0.1	0.400854454618951	1.0	False		False			11.217097231	2.667380856	SMIM10L1	sample-pattern-linked	False	False	False	False	False	False	False		False	6		True	0.8244949131753203
cochlea	Monocyte (Non-classical)	Smim24	tier2	3.05722427719063	4.50841168311359	1.08630963021161	4.91376934328142	3.12249496046479	6.60780486336104	0.627345963802544	1.60790391144281	0.002135035934315	0.0765016280836821	0.231792002632878	0.0055702498108938	0.368884540117417	0.333333333333333	0.427137284191928	1.0	False		False			12.913769343	4.364052968	SMIM24	clock-controlled	False	False	False	False	False	False	True	moderate	False	0	Ebox;Eprime	True	0.9381669538163422							GSE88954 sham	1.441645376	Monocyte (Classical)	0.1424650698602794	not reproduced	2.922407592
cochlea	Monocyte (Non-classical)	Smim29	tier2	6.2863936103699	2.06999466974166	0.524813526387138	4.31685262425052	2.44956803949008	6.18667263722184	0.285409679029268	0.823400394019065	0.003294710304958	0.0888681432230402	0.231792002632878	0.0054772973903296	0.0574468085106383	0.1	0.326639363322963	2.0	False		False			12.316852624	3.767136249	SMIM29	sample-pattern-linked	False	False	False	False	False	False	False		False	0		True	0.9631987952178336
cochlea	Monocyte (Non-classical)	Smndc1	tier2	6.7388811923909	2.31247155950869	0.604717811201916	0.97235962433642	22.9523117370792	2.85127252693771	0.355449834032462	0.922984765121047	0.0019764349522238	0.0754050022257206	0.231792002632878	0.004076397927409	0.0830945558739255	0.1	0.627798094077223	2.0	False		False			8.972359624	0.422643249	SMNDC1	clock-controlled	False	False	False	False	False	True	True	moderate	True	3		True	0.9580074980503924													0.5812729665854319	3.853552978	-3.430909729	0.7190025430402016	0.9860868819999986	-0.5634436329999986
cochlea	Monocyte (Non-classical)	Snhg20	tier2	4.97064531641147	3.59050268415607	0.922092920515798	4.48714168113376	2.95501525785641	6.11909758574666	0.569228764926075	1.34190250909308	0.0015870799533918	0.0705157257513715	0.231792002632878	0.0017699371359401	0.0830945558739255	0.1	0.715422077050401	1.0	False		False			12.487141681	3.937425306	SNHG20	sample-pattern-linked	False	False	False	False	False	False	False		False	0		True	0.941165640635127
cochlea	Monocyte (Non-classical)	Snrk	tier2	6.06047989371286	2.28829927876284	0.597137874779971	15.3363642992746	13.5190825837839	17.0456931821562	0.362218551852236	0.895618632267571	0.0019170667494798	0.0742826212967063	0.231792002632878	0.0022126701643879	0.0830945558739255	0.0166666666666667	0.236758102275656	1.0	False		False			23.336364299	14.786647924	SNRK	handling-linked	False	False	True	False	False	False	True	moderate	True	8		True	0.9304548098788484													0.7473410380343012	9.997295766	4.789352158	0.6751069106959547	15.233962193	-0.4473142689999996
cochlea	Monocyte (Non-classical)	Snrnp27	tier2	6.02534324367426	3.39752742164832	0.882242597559084	4.27389538999702	2.81732809482831	5.75462240288246	0.588904940530297	1.23980471516746	0.0004556809045436	0.0586609215989503	0.231792002632878	0.0009088294773435	0.0830945558739255	0.1	0.463855938229528	5.0	False		False			12.27389539	3.724179015	SNRNP27	sample-pattern-linked	False	False	False	False	False	False	False		False	1		True	0.9504675118066962													0.8086473404370371	16.199572441	11.524606574	0.6602482070427313	21.759132151	5.965046864000001
cochlea	Monocyte (Non-classical)	Snrnp35	tier2	3.51862526658146	2.81460190786048	0.746465442294961	2.8647127142967	0.803178066328026	4.74673903016276	0.420608189851853	1.15924789525391	0.0037259349703856	0.0927839816297921	0.231792002632878	0.0076583998504811	0.0830945558739255	0.0166666666666667	0.165533204867758	1.0	False		False			10.864712714	2.314996339	SNRNP35	unexplained	False	False	False	False	False	False	False		False	0		False	0.6502153696870163													0.1789726744204721	16.931853705	9.383142634	0.385616960825709	22.021061461	4.293934878000002
cochlea	Monocyte (Non-classical)	Snrpd1	tier2	6.45007876465305	2.14087203512241	0.549099282539056	3.19763381130029	1.26087478559576	5.01167463383405	0.309816738968472	0.825152414425977	0.0027046836444618	0.0835777447947824	0.231792002632878	0.004677845884127	0.0773638968481375	0.1	0.551263391252518	3.0	False		False			11.197633811	2.647917436	SNRPD1	sample-pattern-linked	False	False	False	False	False	False	False		False	0		True	0.9134868662572646													0.2715292419174032	21.802683553	4.845233882999999	0.7973034187406133	4.205076717000001	-1.5571592810000006
cochlea	Monocyte (Non-classical)	Snrpd3	tier2	7.34456990117575	2.63774142691209	0.699651573349436	4.34957906035736	3.01599343568718	5.69837457627251	0.46110664608421	0.972768557781529	0.000314485870827	0.0561413437617547	0.231792002632878	0.0008783024302692	0.0830945558739255	0.1	0.318645522325349	5.0	False		False			12.34957906	3.799862685	SNRPD3	sample-pattern-linked	False	False	False	False	False	False	False		False	3		True	0.8741584260631514													0.3773585146975624	20.784109186	7.015753499000002	0.7922187544641143	2.7103516570000004	1.0895110279999995
cochlea	Monocyte (Non-classical)	Sntg1	tier2	2.15097003652435	8.89603786856649	1.57658146466228	5.0157568371679	3.49091848929252	6.5521481807073	0.948540793014122	2.30554187161551	0.0012302995355883	0.0675538861745636	0.231792002632878	0.0019272000872362	0.0574468085106383	0.1	0.298461532489385	1.0	False		False			13.015756837	4.466040462	SNTG1	unexplained	False	False	False	False	False	False	False		False	0		False	0.1258139915981674
cochlea	Monocyte (Non-classical)	Snx18	tier2	7.65276434404926	2.45063928150503	0.646579072154955	18.3986579700145	16.5497227687437	20.1526493918368	0.354652390829093	0.971099059668323	0.002811185699625	0.0845681077724981	0.231792002632878	0.0044022888548342	0.0830945558739255	0.0166666666666667	0.389082598229721	2.0	False		False			2.3986579699999986	17.848941595	SNX18	handling-linked	False	False	True	False	True	True	False		False	5		True	0.9379396382822344													0.6883002533968675	15.062733954	2.786207640999999	0.0561001345316016	16.686053546	1.162888048999999
cochlea	Monocyte (Non-classical)	Socs7	tier2	4.920369186688	2.54971721456718	0.675168624372541	14.7312480383921	12.6694220427245	16.4539744185994	0.398953336424944	0.996851918616929	0.0017602449539379	0.0727912781499744	0.231792002632878	0.0020711972738601	0.0830945558739255	0.0166666666666667	0.215860157144275	1.0	False		False			22.731248038	14.181531663	SOCS7	sample-pattern-linked	False	False	False	False	False	False	False		False	1		True	0.9579863006245406													0.7704132909327345	1.6849748439999992	-11.503443181	0.1239407457577455	1.4125301710000002	-11.230998508
cochlea	Monocyte (Non-classical)	Sox4	tier2	3.10107493843718	3.96448923757887	0.993567504606825	1.88693828590778	0.0860296099386251	3.56138709794325	0.573763543852153	1.47485946053701	0.0017152754504523	0.0727912781499744	0.231792002632878	0.0044199077516899	0.0574468085106383	0.1	0.686621855210459	1.0	False		False			9.886938286	1.337221911	SOX4	clock-controlled	False	False	False	False	False	False	True	moderate	True	4		False	0.2935717920409							GSE88954 sham	20.958055201	B Cell (Transitional)	0.2562256844218943	not reproduced	4.37916671				0.1038547715331647	13.941001279	11.396220632
cochlea	Monocyte (Non-classical)	Sp3os	tier2	5.09118836423163	3.52100329697797	0.907993289052317	4.85306651257729	3.35265030757835	6.30716117218691	0.580619981808527	1.28885438082475	0.0007309204685146	0.059544449284925	0.231792002632878	0.0012739889422377	0.0830945558739255	0.1	0.458199299560576	1.0	False		False			12.853066513	4.303350138		clock-controlled	False	False	False	False	False	True	True	moderate	True	3		True	0.9660809998725588							GSE88954 sham	4.193895057	B Cell (Transitional)	0.1065823726292301	regulation	0.1094550810000001
cochlea	Monocyte (Non-classical)	Spaca9	tier2	3.13616772732054	3.68817658498765	0.94145386586995	5.14682334080154	3.27531247239833	6.82405009194197	0.538895191804371	1.39349087577304	0.0019985094821542	0.0754419169425297	0.231792002632878	0.0038146151282174	0.0830945558739255	0.1	0.265940275282239	1.0	False		False			13.146823341	4.597106966	SPACA9	clock-controlled	False	False	False	False	False	False	True	moderate	False	0	Eprime	False	-0.0518723473457949													0.375764313515247	14.920814637	-10.323707671	0.8653814213700196	9.188005739	-4.590898772999999
cochlea	Monocyte (Non-classical)	Spag9	tier2	9.48766152768576	2.96788034998591	0.784716465460241	19.7130858687564	18.2231657418581	21.3661202123065	0.48936350904734	1.12088563060789	0.0009958919990036	0.0626272037320263	0.231792002632878	0.0085633492541033	0.372492836676218	0.333333333333333	0.342884669066186	2.0	False		False			3.713085869	19.163369494	SPAG9	sample-pattern-linked	False	False	False	False	False	False	False		False	0		True	0.9702644608870346													0.6248470951373578	5.312167903999999	-10.148798409999998	0.7673616971091578	11.980619431	7.182750063000002
cochlea	Monocyte (Non-classical)	Sparcl1	tier2	3.33168113739009	8.58526711228724	1.55093151065344	4.2471847651919	2.90299478755177	5.52395952664202	1.04041066502909	2.10626817080762	0.0001780462520681	0.0468402205769692	0.231792002632878	0.0004355112241754	0.0574468085106383	0.1	0.364786585525148	1.0	False		False			12.247184765	3.69746839	SPARCL1	sample-pattern-linked	False	False	False	False	False	False	False		False	1		True	0.974476686314087													0.2063586751519349	4.215846163999999	-0.5183777739999975	0.0726882059313533	3.543202291	0.154266099
cochlea	Monocyte (Non-classical)	Spcs1	tier2	7.30920174805483	2.33983265055755	0.613202674552964	3.7690541731219	1.83950542890258	5.70755911803992	0.35248635344945	0.934831648298333	0.0035670632908798	0.0905768574123447	0.231792002632878	0.0056389655632995	0.0773638968481375	0.1	0.482475678623066	3.0	False		False			11.769054173	3.219337798	SPCS1	sample-pattern-linked	False	False	False	False	False	False	False		False	1		True	0.9830489518965077													0.3142581689434741	3.2177176870000004	0.0016201109999998	0.0412120987298809	4.497893651999998	-1.2785558539999968
cochlea	Monocyte (Non-classical)	Spock3	tier2	1.48240848670527	28.7647608093541	2.42311528428266	1.96675103531184	0.316807476646895	3.83434050486247	1.36448957674781	3.60189640109478	0.0026016951922886	0.0830963157741525	0.231792002632878	0.0008903142607018	0.0574468085106383	0.1	0.998908507339104	2.0	False	Cycling Cell (Stromal);Spiral Ganglion Neuron	False			9.966751035	1.41703466	SPOCK3	composition-linked	False	False	False	True	False	False	False		False	0		True	0.988163891114726							GSE88954 sham	9.543463943	Spiral Ganglion Neuron	0.9031389945966404	not reproduced	-8.126429283
cochlea	Monocyte (Non-classical)	Spp1	tier2	5.40925383401422	5.09478734811428	1.17451096542091	2.69196611501935	1.07076170295825	4.11133983739722	0.755610264316304	1.65609365733812	0.0007680523227835	0.059544449284925	0.231792002632878	0.0006890974458074	0.205479452054795	0.816666666666667	0.685504748205879	4.0	False		False			10.691966115	2.14224974	SPP1	unexplained	False	False	False	False	False	False	False		False	2		False	0.7794234520979475													0.4205883665931867	8.089084681000003	-5.946834941000002	0.5292359263799448	14.988343569	11.153906171
cochlea	Monocyte (Non-classical)	Spry2	tier2	2.72358577964662	10.8726776361687	1.72131768720803	2.78647204843812	1.22555573646275	4.29054003952853	1.1614935241854	2.47759536414088	0.0006046285188952	0.0594022628948199	0.231792002632878	0.0006145145620662	0.38160469667319	0.816666666666667	0.407774978731911	7.0	False		False			10.786472048	2.236755673	SPRY2	sample-pattern-linked	False	False	False	False	False	True	False		False	1		True	0.8501259951414861							GSE88954 sham	9.892338569	NK Cell	0.1069455618128184	not reproduced	-7.6555828959999985	0.6825842195971086	10.333810393	-8.09705472	0.3275155906708935	12.691392931	-10.454637257999998
cochlea	Monocyte (Non-classical)	Sra1	tier2	6.62888121853653	2.45747599046752	0.648588660754414	3.41018880496621	1.55295560220028	5.14910985301073	0.389695358461527	0.953543256112541	0.0022911959554013	0.0785492246579566	0.231792002632878	0.0046829297941738	0.506360078277886	0.333333333333333	0.469383703313144	1.0	False		False			11.410188805	2.86047243	SRA1	sample-pattern-linked	False	False	False	False	False	False	False		False	0		True	0.9303515560683624													0.9549415078672124	16.170009826	10.690462604	0.8436836597045548	5.332810125999998	-2.4723376959999968
cochlea	Monocyte (Non-classical)	Srp19	tier2	6.51633760182541	2.68627358384255	0.712803121845297	3.70723757627146	2.09143073822899	5.28703285584305	0.439734301047917	1.04085340322361	0.0010645845244307	0.0636462067495407	0.231792002632878	0.002037853469093	0.0574468085106383	0.1	0.566511043606983	5.0	False		False			11.707237576	3.157521201	SRP19	sample-pattern-linked	False	False	False	False	False	False	False		False	0		True	0.8892876547776726
cochlea	Monocyte (Non-classical)	Srsf10	tier2	6.54950990330898	2.48612926450313	0.656950655115826	1.25454743585378	23.4283259585972	3.01322796292094	0.404026801272766	0.952073834409668	0.0013297932446892	0.0675538861745636	0.231792002632878	0.002858045769087	0.0830945558739255	0.1	0.593256107332494	4.0	False		False			9.254547436	0.704831061	SRSF10	sample-pattern-linked	False	False	False	False	False	False	False		False	6		True	0.9942700673538496						chronotype_circadian							0.8797178441766651	3.892152294999999	-3.187321233999999	0.7151747581940273	11.604027164	-10.899196103
cochlea	Monocyte (Non-classical)	Srsf11	tier2	7.91967335556945	2.21462362550087	0.573530767051189	1.35060310823073	23.4120281032031	2.9786196770399	0.341175840368291	0.842472372798392	0.0015810771313877	0.0705157257513715	0.231792002632878	0.0040920783532964	0.0830945558739255	0.1	0.3811515726398	1.0	False		False			9.350603108	0.800886733	SRSF11	sample-pattern-linked	False	False	False	False	False	False	False		False	0		True	0.9848829688114636													0.3014211478203962	10.378346597	-9.577459864	0.900220625281531	12.934617714	11.866269019
cochlea	Monocyte (Non-classical)	Ssbp1	tier2	5.63594026486761	2.40639888219269	0.633437900987749	4.05429179684326	2.38846476857201	5.71305360568237	0.375711521466062	0.922396186277135	0.0014085929357335	0.0680275535194614	0.231792002632878	0.0033962876115174	0.0773638968481375	0.1	0.310009375429529	1.0	False		False			12.054291797	3.504575422	SSBP1	clock-controlled	False	False	False	False	False	False	True	moderate	True	3		True	0.9100439457545004													0.4737216182483886	22.048608288	5.455967133999998	0.3374676282016796	1.476312672999999	2.028262749000001
cochlea	Monocyte (Non-classical)	Ssna1	tier2	6.14832043829827	2.4180124128154	0.636910825325209	4.80808014185363	3.05373949184888	6.57444920294621	0.359431519976126	0.933678658332194	0.0018952295039849	0.074010192778662	0.231792002632878	0.0033361906667573	0.0830945558739255	0.1	0.477602899826204	2.0	False		False			12.808080142	4.258363767	SSNA1	unexplained	False	False	False	False	False	False	False		False	0		False	0.6358294827448068													0.0235781608343633	15.659232651	-11.400868884	0.368709232720302	15.731862917	-11.473499150000002
cochlea	Monocyte (Non-classical)	Stat3	tier2	8.71899493200998	2.33726911471223	0.612411928273078	18.0498451108895	16.1787883139771	20.0017403021636	0.347061850960081	0.954920405246165	0.003717679369801	0.0927839816297921	0.231792002632878	0.0155379824733919	0.0830945558739255	0.0166666666666667	0.505224458349332	1.0	False		False			2.049845111	17.500128736	STAT3	handling-linked	False	False	True	False	False	False	False		False	1		True	0.9677578934139012													0.5520870054156128	10.778598608	6.721530128000001	0.5736358232684626	15.199202446	2.3009262900000014
cochlea	Monocyte (Non-classical)	Stfa2l1	tier2	2.86104042857641	13.9768992637304	1.90248621660543	7.83891334600821	6.24122417841578	9.493712203388	1.20519759705318	2.79215244398105	0.0016761689164665	0.0719169985318299	0.231792002632878	0.0014225425790847	0.38160469667319	0.816666666666667	1.01664645511416	3.0	False		False			15.838913346	7.289196971	CSTA	clock-controlled	False	False	False	False	False	False	True	moderate	False	0	Ebox	False	0.7006092285583714													0.8121676183924645	21.704599532	9.584597439	0.6423083503539944	3.701673535000001	3.587523435999999
cochlea	Monocyte (Non-classical)	Stk10	tier2	8.3282289428821	3.10761416503524	0.817903696411967	16.9472624809943	15.3975453981427	18.5222035275352	0.507023433756186	1.1734879155327	0.0009782193037576	0.0626272037320263	0.231792002632878	0.0023838312077163	0.0830945558739255	0.1	0.556931812200397	1.0	False		False			0.9472624809999992	16.397546106	STK10	handling-linked	False	False	True	False	False	False	False		False	4		True	0.8157722240671735													0.6111964485990843	13.670392792	2.7271533140000006	0.1268834287529304	16.31620834	0.0813377660000007
cochlea	Monocyte (Non-classical)	Stmn3	tier2	3.22656334154557	7.526125978471	1.45595371931054	3.57298585554073	1.69403064429123	5.2886190067789	0.857805367994407	2.14613737852391	0.00258082725204	0.0826940065341166	0.231792002632878	0.0050562434578995	0.76320939334638	1.0	1.1078957377074	8.0	False	Spiral Ganglion Neuron	False			11.572985856	3.023269481	STMN3	composition-linked	False	False	False	True	False	False	False		False	1		True	0.9776844305556328							GSE88954 sham	9.678288821	Spiral Ganglion Neuron	0.4991820301894673	not reproduced	-6.655019340000003	0.5191561973899078	9.373284147	-6.350014666
cochlea	Monocyte (Non-classical)	Stmp1	tier2	6.74368229221667	2.43018932626467	0.640534356385332	5.17212686210977	3.41166309491819	6.80868321059592	0.354278512495901	0.934769257419255	0.0016862267666029	0.0720393546398691	0.231792002632878	0.003103726653549	0.0830945558739255	0.1	0.473061189142564	2.0	False		False			13.172126862	4.622410487	STMP1	sample-pattern-linked	False	False	False	False	False	False	False		False	0		True	0.955790280388392
cochlea	Monocyte (Non-classical)	Ston2	tier2	4.0294391248795	3.01701640916149	0.796561271568713	18.5633519685709	16.891233936218	20.5185014355236	0.391107361466258	1.2307510278945	0.0049859868534616	0.0994638253712204	0.231792002632878	0.0041762181417445	0.0830945558739255	0.0166666666666667	0.174011518707603	1.0	False		False			2.5633519689999997	18.013635594	STON2	sample-pattern-linked	False	False	False	False	False	True	False		False	4		True	0.9899306906263576							GSE88954 sham	0.0505861540000012	Neutrophil (Activated)	0.1102413568166992	not reproduced	-6.036950560000001	0.6521405154463081	6.191600094999998	11.822035499000002	0.571723170202273	10.420921535	7.592714059
cochlea	Monocyte (Non-classical)	Sub1	tier2	9.57935483110108	2.55499514051598	0.676660273612726	4.09272581378568	2.15004407926395	6.06686151967725	0.383270104355645	1.0326250970938	0.0030332212668785	0.0873864928097544	0.231792002632878	0.0101045260825953	0.0830945558739255	0.1	0.683416019806311	4.0	False		False			12.092725814	3.543009439	SUB1	sample-pattern-linked	False	False	False	False	False	False	False		False	3		True	0.9834269105052232													0.5324607318289166	3.246924913000001	0.2960845259999991	0.4540976914325337	8.714463514000002	-5.171454075
cochlea	Monocyte (Non-classical)	Sun2	tier2	4.99235191575823	3.17719001886938	0.833875688098194	15.2006144246133	13.1486643071145	17.0914589082293	0.500224111963106	1.26449318357493	0.0030685814311023	0.0874010052840646	0.231792002632878	0.0105999188933328	0.0830945558739255	0.0166666666666667	0.278730039459909	2.0	False		False			23.200614425	14.65089805	SUN2	handling-linked	False	False	True	False	False	False	False		False	3		True	0.9355872641540572													0.0907787560525367	14.047644603	0.6032534470000002	0.0755651551427675	15.660522004	-1.0096239539999985
cochlea	Monocyte (Non-classical)	Swi5	tier2	6.84191479891041	2.17966147765771	0.562052044008465	5.09661335372077	3.44466562877538	6.73692312887191	0.33855042477941	0.810327162521753	0.0013379683367573	0.0675538861745636	0.231792002632878	0.0027418048261779	0.0574468085106383	0.1	0.244361756592663	2.0	False		False			13.096613354	4.546896979	SWI5	unexplained	False	False	False	False	False	False	False		False	1		False	0.7400264079839917													0.2320624153040912	18.444311813	10.102585166	0.8607501708484893	1.8945398609999984	2.652357118000001
cochlea	Monocyte (Non-classical)	Syne1	tier2	5.32365710899474	3.43654096826416	0.89047857918125	13.3705176464204	11.871556821993	14.8147390152916	0.572216985474437	1.26501777891048	0.0005193695135667	0.0594022628948199	0.231792002632878	0.0011962305244203	0.368884540117417	0.333333333333333	0.404179830139996	1.0	False		False			21.370517646	12.820801271	SYNE1	unexplained	False	False	False	False	False	False	False		False	5		False	0.7260816572500431
cochlea	Monocyte (Non-classical)	Syt1	tier2	0.663829773819775	56.0979878860312	2.90493856014321	2.75347857623292	1.37198389369141	4.15881236924176	1.89485827296768	4.00697670785135	0.0004618302696657	0.0586609215989503	0.231792002632878	0.0002704257337855	0.372492836676218	0.333333333333333	0.533594575227045	3.0	False		False			10.753478576	2.203762201	SYT1	sample-pattern-linked	False	False	False	False	False	False	False		False	1		True	0.9337470135456832
cochlea	Monocyte (Non-classical)	Tanc2	tier2	2.65983994598149	3.89155803158991	0.980173935501444	3.78393583573259	1.72292147938778	5.6760890552464	0.557618242961587	1.50610554565418	0.0042874617746616	0.0956031735156934	0.231792002632878	0.0095186443584721	0.0574468085106383	0.1	0.386702616721372	1.0	False		False			11.783935836	3.234219461	TANC2	unexplained	False	False	False	False	False	False	False		False	4		False	-0.3286705331186952						chronotype_circadian										0.7026655829160842	13.826103852	-10.591884391
cochlea	Monocyte (Non-classical)	Tbc1d1	tier2	7.21721241525285	2.20437780885608	0.570185754479754	17.0337793484822	15.2049529974963	18.8393710941534	0.315022922600237	0.848339259893914	0.003104676817968	0.0879247992895933	0.231792002632878	0.0042237876850097	0.0574468085106383	0.1	0.243479096778724	1.0	False		False			1.0337793479999997	16.484062973	TBC1D1	handling-linked	False	False	True	False	False	False	True	moderate	True	4		True	0.8443916984108157													0.6886956751242552	21.471284305	-4.987221332000001	0.4724117482385562	10.85942052	5.624642453
cochlea	Monocyte (Non-classical)	Tbca	tier2	7.27582999935611	3.27697196400899	0.85618166500942	4.5021928690639	2.57921354163484	6.33451362230894	0.475731907810856	1.31280709277503	0.0034415807240877	0.0893647526483618	0.231792002632878	0.0030562760114879	0.368884540117417	0.333333333333333	0.8014773156058	2.0	False		False			12.502192869	3.952476494	TBCA	sample-pattern-linked	False	False	False	False	False	False	False		False	1		True	0.9594657446510032													0.6240447057102438	22.501833199	5.450643294999999	0.2401215088486826	1.6355564949999994	2.3169199990000005
cochlea	Monocyte (Non-classical)	Tctn3	tier2	2.30231541850245	5.16352495470644	1.18417813926386	6.07815486803275	4.2306032951663	7.90941954381366	0.627429633939967	1.78084376529776	0.003740316554647	0.0927839816297921	0.231792002632878	0.0119624060518562	0.372492836676218	0.333333333333333	0.406773905966933	1.0	False		False			14.078154868	5.528438493	TCTN3	unexplained	False	False	False	False	False	False	False		False	1		False	-0.4025941341521571													0.9327972601833924	4.130098684	1.3983398090000003	0.6486549436609144	3.509396238000001	2.019042255
cochlea	Monocyte (Non-classical)	Ten1	tier2	6.34389221673258	2.68927622123295	0.713608972535984	3.16096232183385	1.77184593111839	4.40050486236347	0.493961912454604	0.98745379158879	0.0002588559258284	0.0528118916429994	0.231792002632878	0.0007023355545372	0.0773638968481375	0.1	0.274218143649405	5.0	False		False			11.160962322	2.611245947	TEN1	sample-pattern-linked	False	False	False	False	False	False	False		False	1		True	0.9476633883962364													0.0453984450255701	16.113829594	10.497416353000002	0.4368726437669123	17.222861762	9.388384185
cochlea	Monocyte (Non-classical)	Tex14	tier2	3.70475648977397	2.94309587759754	0.77866727094911	15.3793350789019	13.143756842264	17.1714012613362	0.443707377064033	1.22755294521255	0.0049945824083577	0.0994638253712204	0.231792002632878	0.0065778954007078	0.0773638968481375	0.1	0.151712408954796	2.0	False		False			23.379335079	14.829618704	TEX14	unexplained	False	False	False	False	False	False	False		False	0		False	0.7026836841375486						chronotype_circadian							0.3813499975814622	16.370473387	-1.5408546829999992	0.2116665148949299	17.748731539	-2.919112835
cochlea	Monocyte (Non-classical)	Thsd7a	tier2	0.708221164048953	16.3788245227073	2.01687995804201	3.0863915651493	1.01262087648841	5.09366101086464	1.12930865083318	3.13339925181653	0.0043375510323994	0.0956644110654118	0.231792002632878	0.009221794466651	0.205479452054795	0.816666666666667	0.681686578799804	3.0	False		False			11.086391565	2.53667519	THSD7A	unexplained	False	False	False	False	False	False	False		False	1		False	0.7668913027193764
cochlea	Monocyte (Non-classical)	Timm13	tier2	7.08020644366966	3.15287029957663	0.828332911365475	3.56205887524407	1.98935135607282	5.08173981904098	0.523225117526063	1.15764522039167	0.0005337920292137	0.0594022628948199	0.231792002632878	0.0012870142964234	0.0574468085106383	0.1	0.576053174783093	5.0	False		False			11.562058875	3.0123425	TIMM13	sample-pattern-linked	False	False	False	False	False	False	False		False	0		True	0.9734545904171448													0.0331251193938661	16.359184446	10.653158054	0.1377318210492202	16.026612138	10.985730361999998
cochlea	Monocyte (Non-classical)	Timm8b	tier2	5.77531712350499	2.70383912924957	0.717504658957606	3.07588230601612	1.21772037313892	4.82825989954701	0.435536943809093	1.0524864160428	0.0016711523508592	0.0719169985318299	0.231792002632878	0.0030342644936692	0.0283757338551859	0.816666666666667	0.721781907157785	1.0	False		False			11.075882306	2.526165931	TIMM8B	sample-pattern-linked	False	False	False	False	False	False	False		False	3		True	0.8183586153588037													0.9078996433441876	16.800107134	9.726058797	0.6620769757833607	5.409519327000002	-2.8833533960000004
cochlea	Monocyte (Non-classical)	Tmco1	tier2	6.45966609471075	2.37022098536928	0.622510786868458	3.9782452166621	1.95162470479176	5.69962924029799	0.354844438459587	0.957366331906162	0.0034665899037455	0.0893647526483618	0.231792002632878	0.0061678763403293	0.368884540117417	0.333333333333333	0.672617503064223	1.0	False		False			11.978245217	3.428528842	TMCO1	sample-pattern-linked	False	False	False	False	False	False	False		False	0		True	0.9645489814147012													0.1323569834953605	3.042015639999999	0.386513202000001	0.4048569426868225	3.1201433630000004	0.3083854789999996
cochlea	Monocyte (Non-classical)	Tmem163	tier2	2.28893678961133	13.6647565826507	1.88619392775366	5.62056439993103	4.29005130287074	6.97920805150895	1.12744227171136	2.71158803494783	0.0009084037136119	0.0622251205620492	0.231792002632878	0.0007854868991979	0.0574468085106383	0.1	0.507326392286235	1.0	False		False			13.6205644	5.070848025	TMEM163	unexplained	False	False	False	False	False	False	False		False	0		False	-0.3997422491657201							GSE88954 sham	8.473594012	B Cell (Mature)	0.3774046762955289	not reproduced	-3.4027459869999994	0.0340010649779164	14.552533378	-9.481685353
cochlea	Monocyte (Non-classical)	Tmem179b	tier2	6.89693682497652	2.93198470785687	0.775938789464957	4.87754763257513	3.59664145811284	6.18346562199525	0.523918854673883	1.04818664680419	0.0001426387611522	0.042775775818353	0.231792002632878	0.0004004190572721	0.0830945558739255	0.1	0.317806071269013	5.0	False		False			12.877547633	4.327831258	TMEM179B	clock-controlled	False	False	False	False	False	False	True	moderate	True	2		True	0.947020178211192													0.8685468817293666	11.872067787	-7.544236529000003	0.2531647103381068	2.900255701999999	1.4275755560000007
cochlea	Monocyte (Non-classical)	Tmem223	tier2	5.59276654689047	3.01599421926848	0.796316831703706	4.3573745669008	3.10743534568308	5.60036969840737	0.545987564155978	1.07542827260577	0.0001693715370353	0.0457623582633173	0.231792002632878	0.0003414519605857	0.0574468085106383	0.1	0.297666575613371	5.0	False		False			12.357374567	3.807658192	TMEM223	sample-pattern-linked	False	False	False	False	False	False	False		False	1		True	0.9477052749930288													0.7222631903631147	17.871156434	9.936501758	0.3895934209282799	23.864443149	3.943215043000002
cochlea	Monocyte (Non-classical)	Tnip3	tier2	5.14775173598588	3.02894604599391	0.79940793996293	0.0799205175219245	21.9515244076394	2.21982293729508	0.448781045362115	1.1949144320756	0.0033570492717327	0.0893647526483618	0.231792002632878	0.0063279850037643	0.0283757338551859	0.816666666666667	0.744853628330662	1.0	False		False			8.079920518	23.530204143	TNIP3	sample-pattern-linked	False	False	False	False	False	False	False		False	0		True	0.8990677449978632
cochlea	Monocyte (Non-classical)	Tomm5	tier2	6.63296177605074	2.27209155081638	0.59201048371702	4.35442451720025	2.57176241065474	5.97817104803979	0.356583045800025	0.868264844604991	0.0019054399717691	0.074119390652826	0.231792002632878	0.0031943916463145	0.0830945558739255	0.1	0.495917673586191	2.0	False		False			12.354424517	3.804708142	TOMM5	sample-pattern-linked	False	False	False	False	False	False	False		False	1		True	0.9223429701756192
cochlea	Monocyte (Non-classical)	Tpm1	tier2	4.81371859106979	2.50078414839627	0.661190269367749	2.27495516549706	0.522607882680897	4.07569866830795	0.391467541269525	0.966297450538405	0.0016663682537362	0.0719169985318299	0.231792002632878	0.0029441821676386	0.0574468085106383	0.1	0.477846999965137	1.0	False		False			10.274955165	1.72523879	TPM1	clock-controlled	False	False	False	False	False	False	True	moderate	True	3		True	0.800448044106146													0.7800857159080188	6.824110906000001	-5.098872116000003	0.6769425118839365	3.3638086409999985	-1.6385698509999995
cochlea	Monocyte (Non-classical)	Traf5	tier2	5.72380184617992	3.42100411851782	0.887209920477586	4.01152653753908	2.74724401871451	5.21738661942866	0.615617155247528	1.19039067757884	0.0001374525419138	0.042775775818353	0.231792002632878	0.0002973650141342	0.0574468085106383	0.1	0.405704660927235	6.0	False		False			12.011526538	3.461810163	TRAF5	sample-pattern-linked	False	False	False	False	False	False	False		False	2		True	0.9464887432193282													0.9261783616875848	4.811755114	-1.3499449510000012	0.8045105667969636	17.452844976	10.008965186999998
cochlea	Monocyte (Non-classical)	Trappc1	tier2	6.39804195722175	3.03378789941608	0.800560113135771	4.99934391399571	3.56254849574907	6.42369712862613	0.526427409157233	1.11683533669661	0.0004635603487363	0.0586609215989503	0.231792002632878	0.0009962327880854	0.0574468085106383	0.1	0.475807610279481	2.0	False		False			12.999343914	4.449627539	TRAPPC1	clock-controlled	False	False	False	False	False	False	True	moderate	False	1	Eprime	False	0.7957793645380136													0.4993535968577484	18.507663006	9.941964532999998	0.0882331916258569	0.3746081560000007	4.075019382999999
cochlea	Monocyte (Non-classical)	Trappc2l	tier2	6.80212308505277	2.53956510255047	0.672290729185038	3.18411996389991	1.49556344199331	4.78433888104695	0.427498594768899	0.956550619948309	0.0009504083419993	0.0622251205620492	0.231792002632878	0.0021183849480862	0.0283757338551859	0.816666666666667	0.511369408844511	7.0	False		False			11.184119964	2.634403589	TRAPPC2L	sample-pattern-linked	False	False	False	False	False	True	False		False	6		True	0.9386713268811736													0.0756716347531855	17.900010516	8.734393073000001	0.5994259019565813	18.613331406	8.021072183
cochlea	Monocyte (Non-classical)	Trappc6a	tier2	5.77815755369574	2.67402489772122	0.709506449180051	5.5538542502358	4.00366158271659	7.03800099926915	0.457244651667646	0.986299261439088	0.0005226800967303	0.0594022628948199	0.231792002632878	0.0009266812943739	0.0830945558739255	0.0166666666666667	0.332827567808474	4.0	False		False			13.55385425	5.004137875	TRAPPC6A	clock-controlled	False	False	False	False	False	False	True	moderate	False	0	Ebox	True	0.8726944984521985							GSE88954 sham	6.731881976	Monocyte (Classical)	0.0990994357460483	both	-1.727744100999999	0.0058502477363571	15.819487794	-10.815349919	0.2642409515798479	11.252304732	-6.248166857000001
cochlea	Monocyte (Non-classical)	Trib1	tier2	7.22020620639231	2.41891079531195	0.637178783267008	18.1110692434889	16.4670308046503	19.6413512490769	0.361429959882196	0.936246774849416	0.0023391451377951	0.0785799314110876	0.231792002632878	0.004414887360698	0.0574468085106383	0.1	0.503961505919482	1.0	False		False			2.1110692429999998	17.561352868	TRIB1	handling-linked	False	False	True	False	False	False	False		False	6		True	0.9750710109164404							GSE88954 sham	11.797034047	Neutrophil (Activated)	0.2108121498532718	not reproduced	5.764318821	0.6603968319371807	8.419685946000001	9.141666922	0.1244943179806171	9.766193997	7.795158871
cochlea	Monocyte (Non-classical)	Trim2	tier2	2.10274304850895	5.76569079499956	1.26374673471176	3.13849618539104	1.30212671386022	4.82078621498992	0.760108434761606	1.89428253210734	0.0022430885227809	0.0784011427184798	0.231792002632878	0.0050653402629003	0.0574468085106383	0.1	0.201836886673191	2.0	False		False			11.138496185	2.58877981	TRIM2	clock-controlled	False	False	False	False	False	False	True	moderate	True	5		False	-0.3151517703092097													0.6279901026379804	9.777801939	-7.189022129000001	0.9346560188819916	17.139669453	9.449110357
cochlea	Monocyte (Non-classical)	Trmt112	tier2	7.58362326959884	2.20667324435561	0.570936508363768	3.7923504768597	1.93683500638685	5.49415707388567	0.339788477750878	0.836984302948206	0.0016393049165575	0.0718777686439717	0.231792002632878	0.0036956521470896	0.0830945558739255	0.0166666666666667	0.370482243812279	3.0	False		False			11.792350477	3.242634102	TRMT112	sample-pattern-linked	False	False	False	False	False	False	False		False	2		True	0.9685365595995789
cochlea	Monocyte (Non-classical)	Tspo	tier2	9.6254659241355	2.55392243288898	0.676357354261553	3.97840801935777	2.19705585033551	5.86295098597235	0.403025951511052	1.01634676911567	0.0020070031941953	0.0754419169425297	0.231792002632878	0.0049370897233985	0.0574468085106383	0.1	0.390550319508034	3.0	False		False			11.978408019	3.428691644	TSPO	sample-pattern-linked	False	False	False	False	False	False	False		False	1		True	0.8952063864329595													0.0016496569328603	15.980898427	11.447793217	0.3325526907962866	15.508693812	11.919997832
cochlea	Monocyte (Non-classical)	Tubb6	tier2	5.39381432636187	2.80767139753192	0.744687048146703	19.0194069213189	17.7566698683732	20.4456834495021	0.461308065473043	1.04962490511846	0.0007011570492736	0.0594022628948199	0.231792002632878	0.0006677545797722	0.0773638968481375	0.1	0.148230728907505	1.0	False		False			3.0194069210000016	18.469690546	TUBB6	handling-linked	False	False	True	False	False	False	True	moderate	True	2		False	0.2640931962870747													0.0185664410266588	15.179938825	3.2897517209999982	0.8703812316121327	13.193719023	5.275971522999999
cochlea	Monocyte (Non-classical)	Tut4	tier2	7.235211419913	2.43004730321524	0.64049219877763	22.0524851404696	20.1887396507729	0.0903028872034817	0.366133311787139	0.961741626861592	0.002321193103804	0.0785799314110876	0.231792002632878	0.0063941943932517	0.0773638968481375	0.1	0.473907220308922	1.0	False		False			6.052485140000002	21.502768765	TUT4	sample-pattern-linked	False	False	False	False	False	False	False		False	0		True	0.9378592850625564
cochlea	Monocyte (Non-classical)	Tyrobp	tier2	11.5846841105146	2.91463313941889	0.771657152476392	3.91643610901035	2.05496802308565	5.94105266287837	0.423367930900549	1.17400812276548	0.0033904445778696	0.0893647526483618	0.231792002632878	0.0130557534849532	0.0574468085106383	0.1	0.700584307150119	9.0	False		False			11.916436109	3.366719734	TYROBP	clock-controlled	False	False	False	False	False	False	True	moderate	True	3		True	0.9277196447793068													0.1384047117993458	16.545808277	10.820911457	0.3947471729259064	16.168754433	11.197965301
cochlea	Monocyte (Non-classical)	Ubtd1	tier2	5.93350113565698	2.38225000400539	0.626162412019243	16.2574064262573	14.4541247734693	17.8479980617962	0.354819094181955	0.927534849363416	0.0018875013060529	0.074010192778662	0.231792002632878	0.0017363246101851	0.0574468085106383	0.1	0.275371474763019	1.0	False		False			0.2574064259999993	15.707690051	UBTD1	handling-linked	False	False	True	False	False	False	False		False	0		True	0.8940179554197623													0.059326821760871	15.389110893	0.3185791580000003	0.2999496719837489	14.674603228	1.0330868229999997
cochlea	Monocyte (Non-classical)	Uqcc5	tier2	5.50107581497112	4.352229573378	1.06087732926363	4.85210268035611	2.99092034850016	6.6201427505381	0.608797727846757	1.58419103165601	0.0032208904710474	0.088125114241222	0.231792002632878	0.001614222756848	0.368884540117417	0.333333333333333	0.568089167295586	1.0	False		False			12.85210268	4.302386305	UQCC5	sample-pattern-linked	False	False	False	False	False	False	False		False	0		True	0.9642033959310043							GSE88954 sham	5.332062359	Neutrophil (Band)	0.0996622448480101	both	-1.0296760539999994
cochlea	Monocyte (Non-classical)	Uqcc6	tier2	3.69844743059536	2.89845034402055	0.767640884854003	4.04118957254554	2.18116924530626	6.05666861429643	0.419366819469082	1.18645858351235	0.0034124751712221	0.0893647526483618	0.231792002632878	0.0064752097074551	0.0574468085106383	0.1	0.48782673418637	2.0	False		False			12.041189573	3.491473198	UQCC6	sample-pattern-linked	False	False	False	False	False	False	False		False	0		True	0.8121192781042619							GSE88954 sham	0.2519252350000016	Granulocyte-Monocyte Progenitor	0.1449137108663602	not reproduced	3.2395479629999984
cochlea	Monocyte (Non-classical)	Uqcrb	tier2	7.2275154159114	8.31891157987734	1.52819739152497	3.50764096058485	1.7353645190436	5.21334400292154	0.932780709254475	2.28290903532556	0.0043078517702132	0.0956031735156934	0.231792002632878	0.0004159030738308	0.372492836676218	0.333333333333333	0.547499180831289	3.0	False		False			11.507640961	2.957924586	UQCRB	sample-pattern-linked	False	False	False	False	False	False	False		False	1		True	0.9786161190311315													0.5463558309200549	21.580278516	5.377646070000001	0.5922758988522228	2.4627595560000017	0.4951650299999981
cochlea	Monocyte (Non-classical)	Utp23	tier2	5.00218433863062	2.71311635214329	0.719975459501138	3.11051877358228	1.4672741063424	4.89962432994516	0.442719675294576	1.0476655782979	0.0012857611075421	0.0675538861745636	0.231792002632878	0.0030549277335238	0.0773638968481375	0.1	0.562079805712281	3.0	False		False			11.110518774	2.560802399	UTP23	sample-pattern-linked	False	False	False	False	False	False	False		False	1		True	0.961988119042312													0.6381862642982129	23.095565676	3.4652367230000003	0.3811921868233874	0.6601769070000003	1.900625492
cochlea	Monocyte (Non-classical)	Utp3	tier2	6.27188764168073	2.14433664758751	0.550265708886338	3.13598796616923	1.06470837712478	5.04858109157037	0.303455539098804	0.849878092769384	0.0045449141401594	0.0969348347426287	0.231792002632878	0.0081565949922208	0.0617021276595745	0.333333333333333	0.700894590250696	2.0	False		False			11.135987966	2.586271591	UTP3	sample-pattern-linked	False	False	False	False	False	False	False		False	1		True	0.99009433478844													0.4226374826189921	16.597755125	9.988516466	0.7358921546443373	21.623878293	4.962393297999999
cochlea	Monocyte (Non-classical)	Uvrag	tier2	8.64991769639344	2.7035073164745	0.717416130388094	19.2966012366197	17.4450294643447	21.0633466691584	0.414864248552232	1.05661806709068	0.0019789107819769	0.0754050022257206	0.231792002632878	0.0089234373118045	0.0617021276595745	0.333333333333333	0.434619939151704	1.0	False		False			3.296601237000001	18.746884862	UVRAG	sample-pattern-linked	False	False	False	False	False	False	False		False	2		True	0.9095056549506828													0.918438010897917	5.252145836	-10.505260974	0.9018702906255984	10.967806609	7.7790782530000016
cochlea	Monocyte (Non-classical)	Vamp8	tier2	8.15609252071056	2.37482277430562	0.623909926791148	3.99818133383289	2.35495560710706	5.61002241240937	0.404110840189621	0.898318411796114	0.0008017306448345	0.059544449284925	0.231792002632878	0.0026898543756892	0.0574468085106383	0.1	0.256259184352318	3.0	False		False			11.998181334	3.448464959	VAMP8	sample-pattern-linked	False	False	False	False	False	False	False		False	2		True	0.894364527858961													0.3435036827268299	20.325113346	7.1233516130000005	0.7066505310558133	2.5228161630000017	0.9256487959999982
cochlea	Monocyte (Non-classical)	Vgll4	tier2	5.78655931612473	2.60016379545186	0.689301253827435	16.402042097079	14.566573450261	18.0057489708379	0.391293940324902	1.0110188627074	0.0017988877600925	0.073103581047339	0.231792002632878	0.0020137171836798	0.0574468085106383	0.1	0.226998168724972	2.0	False		False			0.4020420969999989	15.852325722	VGLL4	handling-linked	False	False	True	False	False	False	False		False	4		True	0.993309847398115													0.3706291873469451	14.897893674	0.9544320479999991	0.344886820009759	15.297651873	0.5546738490000003
cochlea	Monocyte (Non-classical)	Vps28	tier2	6.84730930141175	3.31049229892533	0.86352288712748	4.30556675131623	2.86649591297541	5.79044488281043	0.552146895821666	1.20768272918075	0.0006017809852281	0.0594022628948199	0.231792002632878	0.0013194095701878	0.0617021276595745	0.333333333333333	0.467447807355055	2.0	False		False			12.305566751	3.755850376	VPS28	sample-pattern-linked	False	False	False	False	False	False	False		False	2		True	0.9487113344514384
cochlea	Monocyte (Non-classical)	Wdr83os	tier2	6.93666889931111	2.35693101895109	0.618454767695931	4.89243013431015	3.37041004794143	6.41489949401788	0.376845709647018	0.882016720505773	0.0007984558358766	0.059544449284925	0.231792002632878	0.0017215969893618	0.0830945558739255	0.1	0.32951116406655	3.0	False		False			12.892430134	4.342713759	WDR83OS	clock-controlled	False	False	False	False	False	False	True	moderate	False	2	Eprime	True	0.8029828538008836													0.0463953374919562	16.645790058	11.696923701	0.6884341011076812	16.749500463	11.593213295999998
cochlea	Monocyte (Non-classical)	Xaf1	tier2	6.01887333623955	2.17494442622145	0.560489268977457	4.98636948946748	2.97606460095334	6.9866535182223	0.295366130987104	0.865242389128696	0.0050484162312227	0.0997411404417656	0.231792002632878	0.006709554706065	0.0574468085106383	0.1	0.390860765390102	2.0	False		False			12.986369489	4.436653114	XAF1	clock-controlled	False	False	False	False	False	False	True	strong	True	3	Eprime	True	0.9593256287305364							GSE88954 sham	2.83482597	SV Intermediate Cell (Pigmented)	0.3320334612239763	regulation	1.6018271440000005	0.4170106678877359	8.653307073	-4.216653958999999	0.6207980566617737	13.255736599	-8.819083485
cochlea	Monocyte (Non-classical)	Xpa	tier2	5.61184793812223	2.63308961291563	0.698378310997527	5.24711092578204	3.69266012066951	6.68793943913998	0.419795319653609	0.981749165926371	0.0006266607194758	0.0594022628948199	0.231792002632878	0.0017896445150656	0.0574468085106383	0.1	0.23441205080346	4.0	False		False			13.247110926	4.697394551	XPA	clock-controlled	False	False	False	False	False	False	True	strong	True	7	Eprime	True	0.9874133393493724													0.6720033681107143	4.748764802	-0.0513702510000015	0.343574690961815	1.12745726	3.5699372910000005
cochlea	Monocyte (Non-classical)	Xylt1	tier2	9.70533912405563	2.92623723266394	0.774523367396094	18.9273615323295	17.0850579520965	20.5968220353889	0.429421049011963	1.15543721919839	0.0015189939978467	0.0693396483857245	0.231792002632878	0.0104444945049032	0.0773638968481375	0.1	0.445948424985341	1.0	False		False			2.927361531999999	18.377645157	XYLT1	handling-linked	False	False	True	False	False	False	False		False	7		True	0.9218242947463452						hearing							0.7121574646943303	16.874872716	1.5027724410000012	0.3743231280528542	15.283249098	3.0943960589999997
cochlea	Monocyte (Non-classical)	Zcchc17	tier2	5.59498699549729	2.05552410666879	0.519753145782494	3.24111500066113	1.1765134827204	5.12864414470639	0.283766544734111	0.810387143849889	0.0047908386847242	0.0977917404099702	0.231792002632878	0.0070813726753822	0.0617021276595745	0.333333333333333	0.335523561121058	2.0	False		False			11.241115001	2.691398626	ZCCHC17	sample-pattern-linked	False	False	False	False	False	False	False		False	4		True	0.9658677033726664													0.068631059104552	3.3317796129999984	-0.6403809870000003	0.0652879016850856	3.4076101230000013	-0.7162114970000033
cochlea	Monocyte (Non-classical)	Zcrb1	tier2	6.82400974055892	2.27451257277614	0.592778704703585	2.44371216494691	0.83936106979513	4.08604825741167	0.364471678339845	0.862858597117664	0.0012931533635556	0.0675538861745636	0.231792002632878	0.0027763666313644	0.0574468085106383	0.1	0.420727813817683	3.0	False		False			10.443712165	1.89399579	ZCRB1	sample-pattern-linked	False	False	False	False	False	False	False		False	1		True	0.8881122623239219													0.5607874687474627	3.132848771999999	-1.2388529819999974	0.0028969210201514	3.107853272	-1.2138574820000017
cochlea	Monocyte (Non-classical)	Zfand5	tier2	8.3957264444566	2.77110887033813	0.7352316960108	20.3965961548118	18.638184271178	22.1590180593943	0.433392573696533	1.1006877445478	0.0020801681507315	0.0761737765672661	0.231792002632878	0.0106785793444533	0.0574468085106383	0.1	0.409460058164588	1.0	False		False			4.396596155000001	19.84687978	ZFAND5	sample-pattern-linked	False	False	False	False	False	False	False		False	2		True	0.8640016739729193													0.4407186674929307	4.603573191999999	-8.756693412	0.0873750608996474	4.898578123	-9.051698343000002
cochlea	Monocyte (Non-classical)	Zfp36	tier2	9.08568058819862	2.46432012647423	0.650594840450995	17.169840566186	15.2681468615378	19.1852636002325	0.354782993849289	0.977787150127245	0.0037924698813411	0.093223095983226	0.231792002632878	0.0113466101423708	0.0574468085106383	0.1	0.725368168407046	1.0	False		False			1.1698405660000013	16.620124191	ZFP36	handling-linked	False	False	True	False	False	False	False		False	5		True	0.973044848334995													0.3867225180986236	12.390635253	4.229488937999999	0.6702651435688843	15.879948326	0.7401758649999994
cochlea	Monocyte (Non-classical)	Zfp36l1	tier2	6.18884324497308	3.57281846792547	0.918531306796895	22.5746279760582	20.875507520976	0.620410586219862	0.572029687351548	1.32550978908228	0.0013146724160749	0.0675538861745636	0.231792002632878	0.0020825783975532	0.372492836676218	0.333333333333333	0.508473379097739	2.0	False		False			6.574627975999999	22.024911601	ZFP36L1	clock-controlled	False	False	False	False	False	False	True	moderate	True	8		True	0.8568018846394674						hearing							0.0213027546946286	14.781049842	7.243861759	0.1187837169988675	15.524834334	6.500077267
cochlea	Monocyte (Non-classical)	Zfp52	tier2	4.60887609938362	2.36468445075988	0.620823839837985	3.9547936712506	1.9572290281039	5.89554514216495	0.342013119566228	0.944163306661395	0.0044237830142897	0.0963498012938004	0.231792002632878	0.0088102815084636	0.0617021276595745	0.333333333333333	0.498656865134088	1.0	False		False			11.954793671	3.405077296		unexplained	False	False	False	False	False	False	False		False	3		False	0.6138889343021
cochlea	Monocyte (Non-classical)	Zfp608	tier2	8.07597868212046	2.15771281969821	0.554751431215678	20.4203120017363	18.3998878946909	22.4763380134615	0.307355338277413	0.847590040012736	0.0046136580601109	0.0969842867398814	0.231792002632878	0.0128502730643883	0.0830945558739255	0.0166666666666667	0.516612221302359	1.0	False		False			4.420312001999999	19.870595627	ZNF608	clock-controlled	False	False	False	False	False	True	True	moderate	True	2		True	0.991217426650754													0.7611117667522509	12.745569564	7.125026063	0.822035592781702	11.393040071	8.477555556
cochlea	Monocyte (Non-classical)	Zmiz1	tier2	7.68338947589534	2.57904601213815	0.683418756065576	17.7374736047925	16.1960109318532	19.3345596143453	0.424783664124822	0.976601004406442	0.001028944571402	0.0636462067495407	0.231792002632878	0.0023792270078951	0.0830945558739255	0.1	0.368173023735429	1.0	False		False			1.7374736050000017	17.18775723	ZMIZ1	handling-linked	False	False	True	False	True	True	False		False	4		True	0.8459090875055432													0.3051421144319358	14.175526414	3.012230815999999	0.1989481855799339	14.473460808	2.7142964219999985
cochlea	Monocyte (Non-classical)	Znhit1	tier2	6.97897678838505	3.05639876975501	0.805916392370134	3.91625381754507	2.71434762846103	5.09754626918689	0.575599322619227	1.07250468013561	9.34897107991043e-05	0.0410431792976521	0.231792002632878	0.0003096416977643	0.0574468085106383	0.1	0.253480956387862	4.0	False		False			11.916253818	3.366537443	ZNHIT1	sample-pattern-linked	False	False	False	False	False	False	False		False	0		True	0.9653963929074096													0.0483465226054429	15.738439724	11.628097719	0.384414035170181	15.086540399	-11.720002956
cochlea	Monocyte (Non-classical)	Znrd2	tier2	4.17198603904984	3.50878969345448	0.905486739714611	4.42208445357003	2.57243831066407	6.37241374254218	0.533179981093234	1.38317622180891	0.0028169630777475	0.0845681077724981	0.231792002632878	0.0045334728707355	0.372492836676218	0.333333333333333	0.59167924373644	7.0	False		False			12.422084454	3.872368079	ZNRD2	sample-pattern-linked	False	False	False	False	False	False	False		False	0		True	0.8178200671916598
cochlea	Monocyte (Non-classical)	Zswim6	tier2	8.78502709638171	2.81571464733279	0.746750567247292	18.7906323813288	17.1515917523631	20.6118673472607	0.435764019760218	1.1113032302232	0.0017190622668224	0.0727912781499744	0.231792002632878	0.0095533099663407	0.0830945558739255	0.0166666666666667	0.417007175795506	1.0	False		False			2.7906323810000018	18.240916006	ZSWIM6	handling-linked	False	False	True	False	False	False	False		False	2		True	0.9071161109361104													0.5255217729528693	9.290488603999997	8.950427402000003	0.542880425326714	14.979782307	3.2611336989999984
cochlea	Monocyte (Non-classical)	mt-Cytb	tier2	9.40555636740842	3.79016941479791	0.961131168053889	5.50568630467587	3.7820952783255	7.36429061279959	0.565573072633198	1.37428115591952	0.0010380186783473	0.0636462067495407	0.231792002632878	0.0022788676734813	0.0830945558739255	0.1	0.598676129887385	1.0	False		False			13.505686305	4.95596993	CYTB	sample-pattern-linked	False	False	False	False	False	False	False		False	0		True	0.9736018624113262													0.2322585529148342	13.924258208	-8.968288278	0.4985205903145943	22.515924845	6.440045085000001
cochlea	Monocyte (Non-classical)	mt-Nd1	tier2	9.3020145404937	3.04376932794237	0.80292951417048	5.97534000547873	4.02689714859733	7.91228607130946	0.44939259759599	1.24304736561658	0.0045930735831875	0.0969348347426287	0.231792002632878	0.0064446043244165	0.601719197707736	0.816666666666667	0.701022679106304	3.0	False		False			13.975340005	5.42562363	ND1	sample-pattern-linked	False	False	False	False	False	False	False		False	0		True	0.982066715279514													0.4202145794919443	13.598167159	-8.172543529000002	0.1844097729702205	23.765068685	5.660554945000001
cochlea	Monocyte (Non-classical)	mt-Nd5	tier2	7.33881147324096	3.83778974686917	0.970137837859141	4.32183043771022	2.82038752922815	5.77026659835845	0.623576514672851	1.35026308002676	0.0006601469338472	0.0594022628948199	0.231792002632878	0.0014421818089563	0.368884540117417	0.333333333333333	0.612390654646952	5.0	False		False			12.321830438	3.772114063	ND5	sample-pattern-linked	False	False	False	False	False	False	False		False	0		True	0.9925767010928233													0.3667436976551657	12.396936811	-8.624822748	0.424566834745313	1.2343613319999989	2.537752731000001
cochlea	Monocyte (Non-classical)	mt-Nd6	tier2	3.88995628858167	5.53168603532125	1.23385963752303	1.91038368268042	0.200633360318159	3.4289758032425	0.797389974089893	1.76650774058063	0.0007470178167985	0.059544449284925	0.231792002632878	0.0009233498104942	0.0830945558739255	0.1	0.804210130754057	3.0	False		False			9.910383683	1.360667308	ND6	sample-pattern-linked	False	False	False	False	False	False	False		False	0		True	0.9443742131565076													0.5820298785451332	14.135072818	11.22559449	0.0103040395730768	2.546351402999999	-1.1856840949999992
cochlea	Monocyte (Non-classical)	0610040B10Rik	tierC (exploratory)		2.68017374490232		2.08067029132859					0.0416999522296213			0.0805613609937007	0.205479452054795	0.816666666666667	0.931620231464077					0.239432061809797	R1	10.080670291	1.530953916		clock-controlled	False	False	False	False	False	False	True	moderate	True	3		True	0.9295425508452044							GSE88954 sham	4.995789496	B Cell (Transitional)	0.1246778350515463	regulation	-3.464835579999999
cochlea	Monocyte (Non-classical)	1700025G04Rik	tierC (exploratory)		1.95551282068148		18.1898983716737					0.0109694239211022			0.0136516150150076	0.0574468085106383	0.1	0.371815775795969					0.239432061809797	R1	2.1898983719999983	17.640181997	C1orf21	handling-linked	False	False	True	False	False	False	True	moderate	True	3		False	0.7780687018298101													0.2093995179913589	3.605470994000001	-9.965288997000002	0.1627081506480459	20.595535861	-2.955353863999999
cochlea	Monocyte (Non-classical)	2310011J03Rik	tierC (exploratory)		1.9392280646593		7.10002439552663					0.0303866059547945			0.0343517010232398	0.372492836676218	0.333333333333333	0.622494000078002					0.239432061809797	R1	15.100024396	6.550308021	C19orf25	clock-controlled	False	False	False	False	False	False	True	moderate	False	0	Eprime	False	0.7406463655956428
cochlea	Monocyte (Non-classical)	4833420G17Rik	tierC (exploratory)		1.90480854737545		5.46655440010794					0.016204428230051			0.0242560481791361	0.0830945558739255	0.1	0.571875827492318					0.239432061809797	R1	13.4665544	4.916838025	C5orf34	clock-controlled	False	False	False	False	False	False	True	moderate	True	4		True	0.9354327298546024													0.7940284665605675	4.411715071	0.505122954	0.6214306533954073	6.762908138	-1.846070113
cochlea	Monocyte (Non-classical)	5430405H02Rik	tierC (exploratory)		2.11427908341205		6.48569526145326					0.022017912589968			0.0332986202751911	0.372492836676218	0.333333333333333	0.437278924747832					0.239432061809797	R1	14.485695261	5.935978886		sample-pattern-linked	False	False	False	False	False	False	False		False	0		True	0.8936787289490433							GSE88954 sham	6.349316607	B Cell (Mature)	0.1041432109885161	regulation	-0.4133377209999977
cochlea	Monocyte (Non-classical)	5430416N02Rik	tierC (exploratory)		3.44830954418087		2.87122370095373					0.02154558930221			0.0352344462871421	0.0283757338551859	0.816666666666667	1.20631263274739					0.239432061809797	R1	10.871223701	2.321507326	THAP9-AS1	unexplained	False	False	False	False	False	False	False		False	0		False	0.7776051571918267
cochlea	Monocyte (Non-classical)	6430548M08Rik	tierC (exploratory)		1.66933096195549		13.7792861972809					0.0380373599100018			0.044063851279621	0.368884540117417	0.333333333333333	0.569713547831466					0.239432061809797	R1	21.779286197	13.229569822	KIAA0513	clock-controlled	False	False	False	False	False	False	True	moderate	True	6		False	0.7288041509404074													0.2338685043339361	14.592064077	-1.3624942550000014	0.2801831195103085	15.918979432	-2.6894096099999985
cochlea	Monocyte (Non-classical)	9930111J21Rik2	tierC (exploratory)		1.79314018148153		8.8686332929982					0.0209998516244684			0.0244693382721874	0.0574468085106383	0.1	0.711258617945224					0.239432061809797	R1	16.868633293	8.318916918		clock-controlled	False	False	False	False	False	False	True	moderate	False	0	Ebox	True	0.9251319637635056							GSE88954 sham	20.844012967	B Cell (Mature)	0.1773476469312513	not reproduced	11.474903950999998
cochlea	Monocyte (Non-classical)	AU040320	tierC (exploratory)		1.84035581265861		13.0725075485704					0.0264819081094627			0.0263817009126396	0.0574468085106383	0.1	0.567201240802593					0.239432061809797	R1	21.072507549	12.522791174	KIAA0319L	glucocorticoid-driven	False	False	False	False	True	True	False		False	0		True	0.9166787839954617													0.3431776157409145	6.503514815999999	6.019276358000001	0.8412608242589855	14.034134428	-1.5113432539999998
cochlea	Monocyte (Non-classical)	Abcc1	tierC (exploratory)		1.92892917255167		17.6146621369063					0.0325996859244502			0.0299145388133521	0.0830945558739255	0.1	0.604960171947984					0.239432061809797	R1	1.6146621369999998	17.064945762	ABCC1	handling-linked	False	False	True	False	False	False	False		False	5		True	0.8417284297815171
cochlea	Monocyte (Non-classical)	Abcg1	tierC (exploratory)		1.99226609904874		16.1830621426105					0.0102386964273592			0.0102534380625593	0.0574468085106383	0.1	0.588249536576944					0.239432061809797	R1	0.1830621430000008	15.633345768	ABCG1	handling-linked	False	False	True	False	False	False	True	moderate	True	3		True	0.9480865156722612													0.0267132923932622	11.400426369	4.232919399	0.891324645415865	15.352455856	0.2808899119999992
cochlea	Monocyte (Non-classical)	Acaa2	tierC (exploratory)		1.98310253010453		7.87003486871224					0.0088065748479942			0.0102356371996399	0.0574468085106383	0.1	0.328378815073003					0.239432061809797	R1	15.870034869	7.320318494	ACAA2	clock-controlled	False	False	False	False	False	False	True	strong	True	4	Ebox;Eprime	True	0.9134698766677224							GSE88954 sham	9.07078204	Monocyte (Classical)	0.1417116960083667	regulation	-1.7504635459999989	0.2350781060403322	0.6953811909999992	6.624937303000001	0.8143163993118482	0.6205518360000006	6.699766658
cochlea	Monocyte (Non-classical)	Acot11	tierC (exploratory)		2.08672592929465		12.8483739164129					0.0232514226033082			0.0288360643001451	0.205479452054795	0.816666666666667	0.511887777011105					0.239432061809797	R1	20.848373916	12.298657541	ACOT11	clock-controlled	False	False	False	False	False	False	True	moderate	True	4		False	0.7939637267470697							GSE88954 sham	13.469356815	Monocyte (Classical)	0.1993455140441778	regulation	-1.1706992740000004
cochlea	Monocyte (Non-classical)	Acot2	tierC (exploratory)		3.41374879208725		2.99988379291699					0.0120986638377096			0.0283451792316017	0.506360078277886	0.333333333333333	0.379885645316751					0.239432061809797	R1	10.999883793	2.450167418	ACOT2	clock-controlled	False	False	False	False	False	False	True	moderate	True	4		False	0.6759785957440525							GSE88954 sham	1.783985366	SV Intermediate Cell (Pigmented)	0.0883075842696629	regulation	0.6661820519999999
cochlea	Monocyte (Non-classical)	Actg1	tierC (exploratory)		2.2243078450625		13.8581086253686					0.0061969897261664			0.0244193113034966	0.0830945558739255	0.0166666666666667	0.158574025891429					0.239432061809797	R1	21.858108625	13.30839225	ACTG1	sample-pattern-linked	False	False	False	False	False	False	False		False	0		True	0.9807543401480708	deafness_genes_core
cochlea	Monocyte (Non-classical)	Actn1	tierC (exploratory)		3.44803292838695		10.8342067467196					0.0137728587153839			0.0226797346457648	0.601719197707736	0.816666666666667	0.767708744103532					0.239432061809797	R1	18.834206747	10.284490372	ACTN1	clock-controlled	False	False	False	False	False	False	True	moderate	True	2		False	0.6820881459901597													0.4018135070180916	12.178831873	-1.8943415009999995	0.910467902245093	17.544279693	-7.259789320999999
cochlea	Monocyte (Non-classical)	Add1	tierC (exploratory)		1.73588290203122		9.65456847809299					0.043383859391333			0.0478863655911953	0.0574468085106383	0.1	0.638556829963915					0.239432061809797	R1	17.654568478	9.104852103	ADD1	unexplained	False	False	False	False	False	False	False		False	1		False	0.358511442752005													0.6203174371892607	6.654600824999999	2.4502512780000014	0.6648179857364901	16.324940966	-7.220088863000001
cochlea	Monocyte (Non-classical)	Adora2a	tierC (exploratory)		2.37173299252357		17.8690986541386					0.0329877545660169			0.0156587534829642	0.0830945558739255	0.0166666666666667	0.449431288156104					0.239432061809797	R1	1.8690986539999983	17.319382279	ADORA2A	handling-linked	False	False	True	False	False	False	False		False	3		True	0.8220225471267779													0.005235259395977	15.392173803	1.9272084759999988	0.0651839781871182	17.030726089	0.2886561899999975
cochlea	Monocyte (Non-classical)	Adrm1	tierC (exploratory)		2.04329121250075		6.64718007378234					0.0161614784881657			0.0300354721974023	0.205479452054795	0.816666666666667	0.902084278108611					0.239432061809797	R1	14.647180074	6.097463699	ADRM1	clock-controlled	False	False	False	False	False	False	True	moderate	False	3	Eprime	True	0.928972699059259													0.0013444983009615	15.849895542	-9.752431843	0.1369062346186166	15.610615189	-9.51315149
cochlea	Monocyte (Non-classical)	Ahr	tierC (exploratory)		1.86377054493428		21.8843282226528					0.0308351395669842			0.0426761360241876	0.38160469667319	0.816666666666667	0.764361867781288					0.239432061809797	R1	5.884328223000001	21.334611848	AHR	sample-pattern-linked	False	False	False	False	False	False	False		False	3		True	0.8604553062816941
cochlea	Monocyte (Non-classical)	Aldoa	tierC (exploratory)		1.91714985682211		8.88065383698248					0.0258363849359402			0.056678831016683	0.368884540117417	0.333333333333333	0.928958896484901					0.239432061809797	R1	16.880653837	8.330937462	ALDOA	sample-pattern-linked	False	False	False	False	False	False	False		False	5		True	0.954595839238228
cochlea	Monocyte (Non-classical)	Alkbh6	tierC (exploratory)		2.7018630860596		4.95627915899925					0.0091041421474643			0.011480100822301	0.0830945558739255	0.0166666666666667	0.707617019038605					0.239432061809797	R1	12.956279159	4.406562784	ALKBH6	unexplained	False	False	False	False	False	False	False		False	2		False	0.7901857999296721													0.0254860098483562	16.874212303	11.532350481	0.7637043669583712	5.058313934000001	-0.6517511500000026
cochlea	Monocyte (Non-classical)	Amdhd2	tierC (exploratory)		1.84541988732422		11.4498416235976					0.0415288330727131			0.0315496476874485	0.0773638968481375	0.1	0.530077894883071					0.239432061809797	R1	19.449841624	10.900125249	AMDHD2	clock-controlled	False	False	False	False	False	False	True	strong	True	3	Ebox	True	0.8011563239934828							GSE88954 sham	7.468748288	Monocyte (Classical)	0.159427643596509	both	3.4313769610000007
cochlea	Monocyte (Non-classical)	Amz1	tierC (exploratory)		2.47304079436906		17.9782550551565					0.0104334903260408			0.0495731436130999	0.368884540117417	0.333333333333333	0.843280005930924					0.239432061809797	R1	1.9782550550000015	17.42853868	AMZ1	unexplained	False	False	False	False	False	False	False		False	0		False	0.4845322931521114							GSE88954 sham	7.358347179	Monocyte (Non-classical)	0.3035997882477501	not reproduced	10.070191501
cochlea	Monocyte (Non-classical)	Anks1	tierC (exploratory)		2.16401662287906		16.3180716048007					0.0055196787082882			0.0064782379080991	0.0574468085106383	0.1	0.405036433548794					0.239432061809797	R1	0.3180716050000001	15.76835523	ANKS1A	handling-linked	False	False	True	False	False	False	False		False	1		True	0.9691660815775064													0.2358900629831758	13.343536744	2.4248184859999995	0.0557635958909054	13.464757648	2.3035975819999983
cochlea	Monocyte (Non-classical)	Anp32a	tierC (exploratory)		1.6831687390623		1.11182577117427					0.0325259847127114			0.0548658644900035	0.0617021276595745	0.333333333333333	0.811944567350786					0.239432061809797	R1	9.111825771	0.562109396		clock-controlled	False	False	False	False	False	True	True	moderate	True	7		True	0.8475089673120452
cochlea	Monocyte (Non-classical)	Arglu1	tierC (exploratory)		2.139172361227		2.35405731496158					0.0059214350724879			0.0109499314742643	0.368884540117417	0.333333333333333	0.697591432914806					0.239432061809797	R1	10.354057315	1.80434094	ARGLU1	clock-controlled	False	False	False	False	False	False	True	moderate	True	3		True	0.9817754073494618													0.7838399403736478	12.584552885	-10.780211945	0.0185225867092871	1.2854107160000012	0.5189302239999987
cochlea	Monocyte (Non-classical)	Arhgef18	tierC (exploratory)		1.94664287026965		14.324354859125					0.0054075474286569			0.009509048589444	0.0830945558739255	0.0166666666666667	0.32306989800545					0.239432061809797	R1	22.324354859	13.774638484	ARHGEF18	sample-pattern-linked	False	False	False	False	False	False	False		False	2		True	0.9796034079388172
cochlea	Monocyte (Non-classical)	Arl4c	tierC (exploratory)		1.92906997803052		18.8744232459692					0.0174442087646151			0.0329416512085149	0.0617021276595745	0.333333333333333	0.771854897113484					0.239432061809797	R1	2.874423245999999	18.324706871	ARL4C	handling-linked	False	False	True	False	False	False	False		False	0		False	0.2445747130582911													0.8816911710450196	8.855811809999999	9.468895061	0.4320689633267048	16.76047401	1.5642328610000007
cochlea	Monocyte (Non-classical)	Ascc3	tierC (exploratory)		1.91326350445083		21.6684456947758					0.0124703942502466			0.0293285465406601	0.38160469667319	0.816666666666667	0.533904146696558					0.239432061809797	R1	5.668445694999999	21.11872932	ASCC3	clock-controlled	False	False	False	False	False	False	True	moderate	True	4		True	0.9667895209827204													0.4669798336264835	3.5198266859999983	-6.401097365999998	0.865616943760227	21.255406552	-0.1366772320000002
cochlea	Monocyte (Non-classical)	B230307C23Rik	tierC (exploratory)		2.1621213094474		3.55519633893766					0.0178796266313602			0.0241468232126763	0.38160469667319	0.816666666666667	0.679458426691376					0.239432061809797	R1	11.555196339	3.005479964		unexplained	False	False	False	False	False	False	False		False	2		False	0.2495962257435099							GSE88954 sham	0.973992336	B Cell (Transitional)	0.1018654884634265	not reproduced	2.031487628
cochlea	Monocyte (Non-classical)	B3gnt5	tierC (exploratory)		2.20145478718738		0.639559223664032					0.0120495600939421			0.0133989135998478	0.368884540117417	0.333333333333333	0.863330981464725					0.239432061809797	R1	8.639559224	0.089842849	B3GNT5	sample-pattern-linked	False	False	False	False	False	False	False		False	1		True	0.9535106681873836							GSE88954 sham	20.163284019	B Cell (Mature)	0.2458203105620876	regulation	3.926558830000001				0.6228701077972757	3.176853347000001	-3.087010498000001
cochlea	Monocyte (Non-classical)	BC004004	tierC (exploratory)		1.92057809128103		6.66125489597141					0.0172026726210719			0.0341106395366899	0.0283757338551859	0.816666666666667	0.621685399525377					0.239432061809797	R1	14.661254896	6.111538521	C6orf89	unexplained	False	False	False	False	False	False	False		False	2		False	0.7173540907903355													0.3130269120900677	6.269250276000001	-0.1577117550000011	0.1167338170958511	2.968857446000001	3.1426810749999987
cochlea	Monocyte (Non-classical)	Bcl2l11	tierC (exploratory)		1.98452002928482		19.5181411908675					0.0105795115218292			0.0187786305432345	0.0617021276595745	0.333333333333333	0.559539639098057					0.239432061809797	R1	3.5181411910000016	18.968424816	BCL2L11	handling-linked	False	False	True	False	False	False	False		False	1		True	0.9655818302897384													0.5357161197507098	14.382110452	4.586314364	0.0590022665310312	13.656751637	5.311673179
cochlea	Monocyte (Non-classical)	Bcr	tierC (exploratory)		1.95588216498724		15.4268109953506					0.0174434534679352			0.0145799985397209	0.0617021276595745	0.333333333333333	0.458342412802394					0.239432061809797	R1	23.426810995	14.87709462	BCR	sample-pattern-linked	False	False	False	False	False	False	False		False	0		True	0.8966834481907029													0.2225999628122801	14.339714815	0.5373798049999987	0.1067669984091449	10.660671337	4.216423282999999
cochlea	Monocyte (Non-classical)	Bdp1	tierC (exploratory)		1.72485205672507		21.9019535890082					0.0225873760926792			0.0325015225216105	0.0617021276595745	0.333333333333333	0.451209610576708					0.239432061809797	R1	5.901953589000001	21.352237214	BDP1	sample-pattern-linked	False	False	False	False	False	False	False		False	1		True	0.9665195623175136													0.6806409436820395	5.043012027	-7.690774813000001	0.7541362724319011	12.866824701	8.485412512999998
cochlea	Monocyte (Non-classical)	Cadm1	tierC (exploratory)		8.32308005018217		4.01019487889867					0.0206891510254133			0.0337314529760135	0.76320939334638	1.0	1.60530614653145			Osteoblast		0.239432061809797	R1	12.010194879	3.460478504	CADM1	composition-linked	False	False	False	True	False	False	False		False	2		False	0.790115348637423						chronotype_circadian							0.82137695775333	1.019079842	2.441398662	0.7549107225855423	4.459798744	-0.9993202399999994
cochlea	Monocyte (Non-classical)	Caprin1	tierC (exploratory)		1.70140741896166		23.7315872242594					0.0245661124668264			0.0453381608511609	0.506360078277886	0.333333333333333	0.590242920103309					0.239432061809797	R1	7.731587223999998	23.181870849	CAPRIN1	clock-controlled	False	False	False	False	False	False	True	moderate	True	6		True	0.9613983698867													0.8014580522290264	7.181248763999999	-7.999377915	0.5715506407304898	11.70485111	11.477019739
cochlea	Monocyte (Non-classical)	Cblb	tierC (exploratory)		2.26622338558571		20.4993583750722					0.0155169212562069			0.0324115844745399	0.372492836676218	0.333333333333333	0.682846052890906					0.239432061809797	R1	4.499358375	19.949642	CBLB	sample-pattern-linked	False	False	False	False	False	False	False		False	1		True	0.8347238935540792							GSE88954 sham	20.682594834	B Cell (Mature)	0.137657666784864	regulation	-0.7329528339999989	0.5267496531956443	8.095136986999997	11.854505013000004	0.7195633335476506	16.072564858	3.877077142000001
cochlea	Monocyte (Non-classical)	Cbx1	tierC (exploratory)		1.66110121449176		2.8801558963809					0.0289608758256493			0.037179507420314	0.0617021276595745	0.333333333333333	0.212528886122529					0.239432061809797	R1	10.880155896	2.330439521	CBX1	unexplained	False	False	False	False	False	False	False		False	1		False	0.6252427906439824						chronotype_circadian
cochlea	Monocyte (Non-classical)	Cd63	tierC (exploratory)		3.26590694350098		5.96419695687747					0.0103785710256318			0.0143528528138694	0.368884540117417	0.333333333333333	0.889048179062379					0.239432061809797	R1	13.964196957	5.414480582	CD63	clock-controlled	False	False	False	False	False	False	True	moderate	False	1	Ebox	False	0.4695275885425484													0.7115734194252691	23.861371792	5.55310879	0.3504346079843795	1.4726040980000017	3.941876483999999
cochlea	Monocyte (Non-classical)	Cd83	tierC (exploratory)		2.29480361482791		18.7302583800446					0.0114422825254699			0.0211875010234217	0.0283757338551859	0.816666666666667	1.07840961421858					0.239432061809797	R1	2.7302583799999987	18.180542005	CD83	handling-linked	False	False	True	False	False	False	False		False	1		False	0.0192285739803606													0.3722806621241354	4.859701588	-10.679159583	0.969105091821862	0.9454318649999998	-6.76488986
cochlea	Monocyte (Non-classical)	Cdkn1b	tierC (exploratory)		2.56377998057183		0.979638270875121					0.0390129962468237			0.0187048255272004	0.744985673352435	0.816666666666667	1.17471421154489					0.239432061809797	R1	8.979638271	0.429921896	CDKN1B	sample-pattern-linked	False	False	False	False	False	False	False		False	0		True	0.9776033427458322													0.7906552234258407	4.638160553999999	-4.208238657999999	0.2916564094447855	0.5599317289999988	-0.130009832999999
cochlea	Monocyte (Non-classical)	Cep120	tierC (exploratory)		1.68668610636919		19.1402899960473					0.0497077001723615			0.0371408817766156	0.0617021276595745	0.333333333333333	0.621950052154846					0.239432061809797	R1	3.140289996	18.590573621	CEP120	handling-linked	False	False	True	False	False	False	False		False	2		True	0.9500283571582386													0.7165391181999162	6.300332029	-11.709758408	0.8033448473534837	15.263982871	3.326590750000001
cochlea	Monocyte (Non-classical)	Cep170	tierC (exploratory)		1.84960977195467		23.3818654759119					0.01209197827509			0.0259495872717343	0.0773638968481375	0.1	0.633650705708896					0.239432061809797	R1	7.3818654760000015	22.832149101	CEP170	sample-pattern-linked	False	False	False	False	False	False	False		False	0		True	0.9909174151412126													0.8315197969151842	6.280297196999999	-7.448148096000001	0.8490537695034877	13.436300585	9.395848516
cochlea	Monocyte (Non-classical)	Cept1	tierC (exploratory)		1.66716260927582		23.6660731789443					0.0285438497409868			0.0484718431977779	0.0617021276595745	0.333333333333333	0.671441351780052					0.239432061809797	R1	7.666073179000001	23.116356804	CEPT1	clock-controlled	False	False	False	False	False	False	True	moderate	True	6		True	0.9336638817023852							GSE88954 sham	20.010527012	Monocyte (Classical)	0.1072916936297983	regulation	3.105829791999998	0.0225005129019628	3.8482601099999982	-4.731903306	0.6809468502957743	15.901138299	7.215218504999999
cochlea	Monocyte (Non-classical)	Cetn3	tierC (exploratory)		1.80539022343652		3.96616463491274					0.037715354282404			0.0450997231343352	0.368884540117417	0.333333333333333	0.922942551032855					0.239432061809797	R1	11.966164635	3.41644826	CETN3	unexplained	False	False	False	False	False	False	False		False	4		False	0.7037305634836332													0.6188888744940554	23.208335919	4.208112341	0.4545066244904553	4.433468541	-1.0170202810000006
cochlea	Monocyte (Non-classical)	Chd1	tierC (exploratory)		1.64680959758318		22.9914803473681					0.0358914942203694			0.0608986653231064	0.0617021276595745	0.333333333333333	0.741877695770632					0.239432061809797	R1	6.991480347	22.441763972	CHD1	sample-pattern-linked	False	False	False	False	False	False	False		False	0		True	0.9829314508119336													0.3506401140181486	4.414246047999999	-5.972482075999999	0.8973706230904368	11.005257971	11.436506001
cochlea	Monocyte (Non-classical)	Churc1	tierC (exploratory)		3.07884299629664		4.47793562692239					0.0057102218745487			0.0043881642025768	0.368884540117417	0.333333333333333	0.779237364144319					0.239432061809797	R1	12.477935627	3.928219252	CHURC1	clock-controlled	False	False	False	False	False	False	True	moderate	True	4		True	0.9692963875673508													0.0150220515081867	1.877808324	2.050410928	0.219959154222865	4.519815833999999	-0.5915965820000011
cochlea	Monocyte (Non-classical)	Cir1	tierC (exploratory)		1.74358896129572		5.55348874844489					0.0254194752828301			0.0308372328929657	0.0830945558739255	0.1	0.489829578779474					0.239432061809797	R1	13.553488748	5.003772373		clock-controlled	False	False	False	False	False	False	True	moderate	True	3		True	0.8238002017520819
cochlea	Monocyte (Non-classical)	Clec2d	tierC (exploratory)		3.1881012656181		6.20724528827182					0.0249448959547441			0.0068184031874987	0.372492836676218	0.333333333333333	0.631732681483767					0.239432061809797	R1	14.207245288	5.657528913	CLEC2D	sample-pattern-linked	False	False	False	False	False	False	False		False	1		True	0.9144564659320634													0.0001972685353335	2.834705961000001	2.822822951999999	0.7379523385212304	20.505787039	9.151741874
cochlea	Monocyte (Non-classical)	Clec4e	tierC (exploratory)		1.87172660421259		0.981230935782948					0.0056459184515948			0.0119579187877617	0.0830945558739255	0.1	0.265198188773449					0.239432061809797	R1	8.981230936	0.431514561	CLEC4E	unexplained	False	False	False	False	False	True	False		False	0		False	0.6918756981068299							GSE88954 sham	20.442810611	Neutrophil (Activated)	0.3230358962066279	regulation	3.9887039500000014	0.886424385045162	18.260047417	6.171467144000001	0.1112021756625733	11.853462363	-11.421947802
cochlea	Monocyte (Non-classical)	Clic4	tierC (exploratory)		2.8410178178573		17.9389851318545					0.0072806127989503			0.0064713603782042	0.0773638968481375	0.1	0.691516258165228					0.239432061809797	R1	1.9389851319999991	17.389268757	CLIC4	handling-linked	False	False	True	False	False	False	False		False	4		True	0.932575380397831
cochlea	Monocyte (Non-classical)	Clk3	tierC (exploratory)		2.19296044415802		15.8449937697202					0.010513260537554			0.01791280016389	0.0773638968481375	0.1	0.253206668392151					0.239432061809797	R1	23.84499377	15.295277395	CLK3	handling-linked	False	False	True	False	False	False	False		False	1		True	0.8550389263573701													0.0168885554107504	15.700119517	-0.404842121999998	0.1994778234425035	15.010165633	0.2851117619999996
cochlea	Monocyte (Non-classical)	Clptm1l	tierC (exploratory)		1.73507519170653		14.8486012041392					0.0226932822939717			0.0209924350769778	0.0773638968481375	0.1	0.232220745571656					0.239432061809797	R1	22.848601204	14.298884829	CLPTM1L	sample-pattern-linked	False	False	False	False	False	False	False		False	0		True	0.963613793546112													0.0433714453203016	16.308033189	-2.009148359999997	0.7553719792603583	15.619813073	-1.320928244000001
cochlea	Monocyte (Non-classical)	Cnot4	tierC (exploratory)		1.57124237090876		22.5674738326585					0.0379678173516236			0.0626605962018214	0.0773638968481375	0.1	0.322038678592983					0.239432061809797	R1	6.567473833000001	22.017757458	CNOT4	sample-pattern-linked	False	False	False	False	False	False	False		False	0		True	0.9634722983880476													0.4464740630295606	11.093370447	10.924387011	0.6046179589898932	15.69009864	6.327658817999998
cochlea	Monocyte (Non-classical)	Cntn4	tierC (exploratory)		13.0029933874337		3.86050732757958					0.012997976040332			0.025303843629925	0.744985673352435	0.816666666666667	1.39779403722278					0.239432061809797	R1	11.860507328	3.310790953	CNTN4	sample-pattern-linked	False	False	False	False	False	False	False		False	1		True	0.902127031730378						chronotype_circadian	GSE88954 sham	6.181013156	Osteoprogenitor	0.6749086359595694	not reproduced	-2.870222203000001
cochlea	Monocyte (Non-classical)	Coa8	tierC (exploratory)		1.66356211652743		5.61090173683714					0.037600369045394			0.0473288101772709	0.0830945558739255	0.0166666666666667	0.31914853538348					0.239432061809797	R1	13.610901737	5.061185362	COA8	unexplained	False	False	False	False	False	False	False		False	0		False	0.6524479747609069
cochlea	Monocyte (Non-classical)	Col1a1	tierC (exploratory)		27.5815301514059		2.38307412579965					0.0137717648399536			0.0028559615810715	0.744985673352435	0.816666666666667	1.12217809694076					0.239432061809797	R1	10.383074126	1.833357751	COL1A1	clock-controlled	False	False	False	False	False	True	True	moderate	True	4		True	0.985613616336064							GSE88954 sham	22.544676389	Osteoblast	0.8545098534613441	not reproduced	3.288681362000002	0.0191982602366737	14.513032214	11.320325537	0.4557588732993631	15.781112784	10.052244967
cochlea	Monocyte (Non-classical)	Col1a2	tierC (exploratory)		23.0357993242103		1.94695442205779					0.0416494790805066			0.0082372476937072	0.76320939334638	1.0	1.37560737502884					0.239432061809797	R1	9.946954422	1.397238047	COL1A2	clock-controlled	False	False	False	False	False	True	True	moderate	True	3		True	0.9699518477046088							GSE88954 sham	22.341289178	Osteoblast	0.7418553285477637	not reproduced	3.055948868999998	0.2650889812468225	14.980424047	10.416814	0.6889181801700905	15.834474275	9.562763772
cochlea	Monocyte (Non-classical)	Col3a1	tierC (exploratory)		9.69283811482653		1.84112264896995					0.0299820656307842			0.0951555746722596	0.76320939334638	1.0	1.59527001437788					0.239432061809797	R1	9.841122649	1.291406274	COL3A1	clock-controlled	False	False	False	False	False	False	True	moderate	True	5		False	-0.7358857742287341							GSE88954 sham	0.642717497	Fibrocyte (Spiral Ligament)	0.680180859080633	composition	0.648688777
cochlea	Monocyte (Non-classical)	Cpeb4	tierC (exploratory)		1.91196306089269		23.9066806995763					0.017976036240158			0.0270743326738751	0.38160469667319	0.816666666666667	0.854236153057757					0.239432061809797	R1	7.906680699999999	23.356964325	CPEB4	clock-controlled	False	False	False	False	False	False	True	moderate	True	5		True	0.9821266399151866													0.7233826160891785	6.30127886	-6.944314535	0.1865673657489478	11.460335968	11.896628357
cochlea	Monocyte (Non-classical)	Cpsf6	tierC (exploratory)		1.72434506518979		23.7615821243756					0.0167025458257768			0.0315827184992564	0.0773638968481375	0.1	0.498724911340343					0.239432061809797	R1	7.761582124	23.211865749	CPSF6	sample-pattern-linked	False	False	False	False	False	False	False		False	1		True	0.967348993411563													0.9698845679726248	19.874972464	3.336893285000002	0.7109902532205351	11.460293012	11.751572737000002
cochlea	Monocyte (Non-classical)	Ctnnd2	tierC (exploratory)		2.74932264506883		2.0073710975179					0.0219781261902477			0.0419662130939694	0.368884540117417	0.333333333333333	0.287561581534481			Hair Cell (Outer/Inner)		0.239432061809797	R1	10.007371098	1.457654723	CTNND2	composition-linked	False	False	False	True	False	False	False		False	3		False	0.6025219327697758
cochlea	Monocyte (Non-classical)	Cyb5rl	tierC (exploratory)		4.25914497620182		3.45688257658554					0.0168858274311581			0.0460418654890831	0.0574468085106383	0.1	0.718240823862796					0.239432061809797	R1	11.456882577	2.907166202	CYB5RL	unexplained	False	False	False	False	False	False	False		False	0		False	-0.3263644092641083																0.5379153824420108	17.736873921	9.170292280999998
cochlea	Monocyte (Non-classical)	Dapk1	tierC (exploratory)		1.70170372074264		18.9023759062632					0.0423262073593016			0.0572928009998735	0.205479452054795	0.816666666666667	0.661638352682559					0.239432061809797	R1	2.902375906	18.352659531	DAPK1	handling-linked	False	False	True	False	False	False	False		False	9		True	0.8346602403718112
cochlea	Monocyte (Non-classical)	Dcxr	tierC (exploratory)		2.66264156985955		6.32705825370277					0.008926916184501			0.0410044908501424	0.446808510638298	0.816666666666667	0.691072876838585					0.239432061809797	R1	14.327058254	5.777341879	DCXR	clock-controlled	False	False	False	False	False	False	True	strong	True	2	Ebox	True	0.9228716388165812							GSE88954 sham	7.608525138	Monocyte (Classical)	0.1290405666452028	regulation	-1.8311832589999997	0.1254254277169727	16.334575636	-10.557233757	0.4999773675829498	19.070362571	10.706979308
cochlea	Monocyte (Non-classical)	Ddx46	tierC (exploratory)		1.67871681979742		1.65808667026131					0.0408912281276529			0.0530972312736776	0.368884540117417	0.333333333333333	0.833497532547887					0.239432061809797	R1	9.65808667	1.108370295	DDX46	sample-pattern-linked	False	False	False	False	False	False	False		False	3		True	0.975900192721994													0.2120939280882101	4.307443257999999	-3.199072962999999	0.9459091047327034	4.034865498999999	-2.9264952039999983
cochlea	Monocyte (Non-classical)	Ddx5	tierC (exploratory)		1.700579968132		18.0157439903501					0.047180796449372			0.136620693904216	0.0574468085106383	0.1	0.732968986232884					0.239432061809797	R1	2.0157439900000007	17.466027615	DDX5	handling-linked	False	False	True	False	False	False	False		False	1		True	0.9966296948588672													0.7252727405784111	6.108702893	11.357324722	0.7153780990422525	18.00126349	-0.5352358749999979
cochlea	Monocyte (Non-classical)	Ddx6	tierC (exploratory)		1.77686195276412		20.070026882135					0.0198180101863309			0.0418184630627054	0.372492836676218	0.333333333333333	0.36615496916255					0.239432061809797	R1	4.0700268820000005	19.520310507	DDX6	sample-pattern-linked	False	False	False	False	False	False	False		False	1		True	0.9702741015412762													0.4774803786682178	6.821441760999999	-11.301131253999998	0.6415034713300353	12.568993503	6.951317004000002
cochlea	Monocyte (Non-classical)	Dek	tierC (exploratory)		2.24602595011009		3.87769833065974					0.0121385602713594			0.0163950086212907	0.368884540117417	0.333333333333333	0.893050454063206					0.239432061809797	R1	11.877698331	3.327981956	DEK	clock-controlled	False	False	False	False	False	False	True	moderate	True	2		True	0.9764782121808636
cochlea	Monocyte (Non-classical)	Diaph1	tierC (exploratory)		1.78542368449354		17.8616286344196					0.0174553725148218			0.0324466139369239	0.0830945558739255	0.0166666666666667	0.372259253590317					0.239432061809797	R1	1.8616286339999988	17.311912259	DIAPH1	handling-linked	False	False	True	False	False	False	False		False	1		True	0.9791136494734778	deafness_genes_core												0.8235514394569281	7.29827182	10.013640439	0.8622952230388753	17.378428251	-0.0665159919999993
cochlea	Monocyte (Non-classical)	Dleu2	tierC (exploratory)		1.97512551070978		21.0934619018332					0.0240039034985582			0.0940592972899267	0.0574468085106383	0.1	0.672690806509763					0.239432061809797	R1	5.093461902000001	20.543745527		sample-pattern-linked	False	False	False	False	False	False	False		False	0		True	0.8737878117742559							GSE88954 sham	20.570824727	Monocyte (Classical)	0.1713906304423545	regulation	-0.0270792000000028
cochlea	Monocyte (Non-classical)	Dlg1	tierC (exploratory)		1.87580493814602		20.2722083306631					0.0125639588689932			0.0184938696097674	0.0574468085106383	0.1	0.336809709659526					0.239432061809797	R1	4.272208331000002	19.722491956	DLG1	sample-pattern-linked	False	False	False	False	False	True	False		False	4		True	0.9779656140637748													0.5367720513252439	5.148448192	-9.425956236	0.8277108749724935	10.274914709	9.447577246999998
cochlea	Monocyte (Non-classical)	Dock5	tierC (exploratory)		1.92087109082345		16.3384712886323					0.0360252857686716			0.041489080524599	0.368884540117417	0.333333333333333	0.92577705458197					0.239432061809797	R1	0.338471289000001	15.788754914	DOCK5	clock-controlled	False	False	False	False	False	False	True	moderate	True	5		True	0.9470065280277312													0.4733441594900781	10.433575502	5.355179412	0.7050692096430465	16.538180177	-0.7494252629999991
cochlea	Monocyte (Non-classical)	Dpm2	tierC (exploratory)		2.49731061827884		6.20700432579068					0.0279060612310584			0.0353080480465581	0.205479452054795	0.816666666666667	0.897967054775343					0.239432061809797	R1	14.207004326	5.657287951	DPM2	clock-controlled	False	False	False	False	False	False	True	moderate	False	1	Ebox	True	0.8641767921584784													0.2743592687383482	16.08617559	-10.428887639	0.2416359848818996	14.632252959	-8.974965008000002
cochlea	Monocyte (Non-classical)	Dynlt2b	tierC (exploratory)		1.7272147773547		5.11811803302923					0.0330229573540741			0.0319550571168847	0.0830945558739255	0.1	0.511522922725342					0.239432061809797	R1	13.118118033	4.568401658	DYNLT2B	unexplained	False	False	False	False	False	True	False		False	0		False	0.5756787492896951
cochlea	Monocyte (Non-classical)	Eef2	tierC (exploratory)		1.71715499123583		13.654411262719					0.0259711323666371			0.0628321882942469	0.0574468085106383	0.1	0.319643585109627					0.239432061809797	R1	21.654411263	13.104694888	EEF2	clock-controlled	False	False	False	False	False	False	True	strong	True	2	Dbox	True	0.9955657218618628													0.0059024336245418	15.488358557	-2.3836636690000006	0.0462422176743578	15.446489157	-2.341794269000001
cochlea	Monocyte (Non-classical)	Egln2	tierC (exploratory)		1.92195930043215		14.558585909122					0.0211987684934691			0.0217702723084002	0.0617021276595745	0.333333333333333	0.327340310393824					0.239432061809797	R1	22.558585909	14.008869534	EGLN2	clock-controlled	False	False	False	False	False	False	True	strong	True	4	Dbox	True	0.8244002108661094													0.0513307614795121	15.765530158	-1.7566606239999984	0.3765391752112539	16.913879316	-2.9050097820000005
cochlea	Monocyte (Non-classical)	Ehd1	tierC (exploratory)		1.88552414853873		17.9273506664953					0.0128541510058395			0.0099258341688319	0.0830945558739255	0.0166666666666667	0.2204652354166					0.239432061809797	R1	1.9273506659999988	17.377634291	EHD1	handling-linked	False	False	True	False	False	False	True	moderate	True	4		False	0.6324252300283892													0.001362537209976	14.895774235	2.4818600560000004	0.0243039749615451	15.419963736	1.957670555
cochlea	Monocyte (Non-classical)	Ehmt2	tierC (exploratory)		1.62947163455587		14.8214477265053					0.0475409821633452			0.0430090731035433	0.0773638968481375	0.1	0.357443573248426					0.239432061809797	R1	22.821447727	14.271731352	EHMT2	sample-pattern-linked	False	False	False	False	False	False	False		False	3		True	0.8816751421343958						chronotype_circadian
cochlea	Monocyte (Non-classical)	Eif4e	tierC (exploratory)		1.71555826118309		20.8917274848286					0.0425653491511906			0.0537488846764793	0.372492836676218	0.333333333333333	0.835113912976144					0.239432061809797	R1	4.8917274850000005	20.34201111	EIF4E	clock-controlled	False	False	False	False	False	False	True	moderate	True	4		True	0.9560955057035776
cochlea	Monocyte (Non-classical)	Ell	tierC (exploratory)		2.73057541851285		18.8460581460814					0.0051717998743133			0.0053641900072231	0.372492836676218	0.333333333333333	0.35108846435175					0.239432061809797	R1	2.8460581460000007	18.296341771	ELL	sample-pattern-linked	False	False	False	False	False	False	False		False	3		True	0.8656427518770934													0.0014491608255892	15.148567178	3.147774593000001	0.0074975498206175	14.850608718	3.445733053000001
cochlea	Monocyte (Non-classical)	Entpd1	tierC (exploratory)		2.10486178993075		18.8363358305917					0.0140938822106041			0.0333840608722043	0.38160469667319	0.816666666666667	0.728418609850871					0.239432061809797	R1	2.8363358309999995	18.286619456	ENTPD1	handling-linked	False	False	True	False	False	False	True	moderate	True	3		True	0.8739017583202372
cochlea	Monocyte (Non-classical)	Eps8	tierC (exploratory)		1.64497256648176		20.4552716187904					0.0400806623684579			0.0499989524116474	0.0574468085106383	0.1	0.412433417718586					0.239432061809797	R1	4.455271619000001	19.905555244	EPS8	clock-controlled	False	False	False	False	False	False	True	moderate	True	3		True	0.8566821022324227													0.4948391309196583	5.272326606	-9.366771362	0.4905308372218143	4.649892405999999	-8.744337162
cochlea	Monocyte (Non-classical)	Erlec1	tierC (exploratory)		2.21222006012878		4.33521084282794					0.0155457093920335			0.0406717929851791	0.38160469667319	0.816666666666667	0.828883347991327					0.239432061809797	R1	12.335210843	3.785494468	ERLEC1	sample-pattern-linked	False	False	False	False	False	False	False		False	1		True	0.9566106485983858													0.0192537444920644	3.874002541	-0.0885080729999998	0.547571999786356	3.4454061560000007	0.3400883119999993
cochlea	Monocyte (Non-classical)	Etv3	tierC (exploratory)		1.84407872380835		19.5636296082771					0.0204143861568354			0.0191087766144712	0.0574468085106383	0.1	0.345651905058666					0.239432061809797	R1	3.5636296079999994	19.013913233	ETV3	sample-pattern-linked	False	False	False	False	False	False	False		False	3		True	0.98602852994551													0.7192453811005616	11.399603509	7.614309724	0.5828996507443555	14.636346169	4.377567064000001
cochlea	Monocyte (Non-classical)	Fbxo28	tierC (exploratory)		1.94604628072195		15.8384587070499					0.0258403172935066			0.0268701962611724	0.368884540117417	0.333333333333333	0.746640814464822					0.239432061809797	R1	23.838458707	15.288742332	FBXO28	sample-pattern-linked	False	False	False	False	False	False	False		False	1		True	0.9572940723287248
cochlea	Monocyte (Non-classical)	Fbxo30	tierC (exploratory)		2.14849704786414		21.3175839970416					0.0192950666104727			0.0150492408973316	0.0574468085106383	0.1	0.549147199209865					0.239432061809797	R1	5.317583997	20.767867622	FBXO30	sample-pattern-linked	False	False	False	False	False	False	False		False	5		True	0.8971683122658354							GSE88954 sham	21.912645802	Osteoprogenitor	0.1149283412192278	regulation	-1.1447781799999994	0.2517483688719043	4.305480518	-7.537612895999999	0.609317994156331	8.624983479	-11.857115857
cochlea	Monocyte (Non-classical)	Fcgrt	tierC (exploratory)		1.81816328230411		9.40080655094609					0.0422788849503691			0.0349525353011595	0.0617021276595745	0.333333333333333	0.883305896081518					0.239432061809797	R1	17.400806551	8.851090176	FCGRT	clock-controlled	False	False	False	False	False	False	True	moderate	False	0	Ebox	False	0.7774237842109984													0.0254841889633438	15.556589668	-6.705499492000001	0.725540699939749	13.457546904	-4.606456728000001
cochlea	Monocyte (Non-classical)	Fem1c	tierC (exploratory)		3.18583832311934		21.3515590216941					0.0077881065995763			0.0133966612598272	0.0617021276595745	0.333333333333333	0.750786906170143					0.239432061809797	R1	5.351559022	20.801842647	FEM1C	clock-controlled	False	False	False	False	False	False	True	moderate	True	3		True	0.9730889996507258													0.4268614157699223	4.970710542999999	-8.168867895999998	0.5433246876807365	12.166359432	8.635483215
cochlea	Monocyte (Non-classical)	Fkbp1b	tierC (exploratory)		2.43355184338901		6.9882519438533					0.0130929455405707			0.0225438667940441	0.0773638968481375	0.1	0.416228981467361					0.239432061809797	R1	14.988251944	6.438535569	FKBP1B	unexplained	False	False	False	False	False	True	False		False	1		False	0.2970152396984348							GSE88954 sham	9.111844056	Spiral Ganglion Neuron	0.3370786516853932	not reproduced	-2.673308487
cochlea	Monocyte (Non-classical)	Flt1	tierC (exploratory)		3.09505929698955		16.8675722895727					0.0155448114912088			0.0051572222489651	0.368884540117417	0.333333333333333	0.849978450814478			Endothelial Cell		0.239432061809797	R1	0.8675722899999982	16.317855915	FLT1	handling-linked	False	False	True	True	False	False	True	moderate	True	8		False	0.4705524799698338													0.3556420785522126	5.453768712999999	10.864087202	0.611582948567047	6.795236448000001	9.522619466999998
cochlea	Monocyte (Non-classical)	Fndc3a	tierC (exploratory)		1.81276930862116		21.7457896800544					0.0128349579805173			0.0314485974791706	0.0574468085106383	0.1	0.33520198988876					0.239432061809797	R1	5.7457896800000015	21.196073305	FNDC3A	clock-controlled	False	False	False	False	False	False	True	moderate	True	2		True	0.9357319609159648													0.499819587106439	7.515580915000001	-10.319507610000002	0.7900363214434887	12.254318038	8.941755267
cochlea	Monocyte (Non-classical)	Foxp2	tierC (exploratory)		15.3507304667321		2.01738922289483					0.0215608677180794			0.116913554376996	0.205479452054795	0.816666666666667	1.69189515477868			Fibrocyte (Spiral Ligament)		0.239432061809797	R1	10.017389223	1.467672848	FOXP2	composition-linked	False	False	False	True	False	False	True	moderate	True	3		False	0.4682204528566397						chronotype_circadian	GSE88954 sham	1.734860338	Fibrocyte (Spiral Ligament)	0.6277328361350856	composition	-0.2671874900000013
cochlea	Monocyte (Non-classical)	Fubp1	tierC (exploratory)		1.72401872420704		22.4887358151791					0.0240359543592055			0.0405744394609086	0.0283757338551859	0.816666666666667	0.788715183630303					0.239432061809797	R1	6.488735814999998	21.93901944	FUBP1	clock-controlled	False	False	False	False	False	False	True	moderate	True	6		True	0.9701003642719416							GSE88954 sham	20.90757182	B Cell (Transitional)	0.1439860597786879	regulation	1.031447619999998	0.8212312444929156	8.106859829000001	-10.167840389000002	0.919340923811736	10.909653885	11.029365554999998
cochlea	Monocyte (Non-classical)	Galnt2	tierC (exploratory)		1.89238797755876		17.5098255496212					0.0425375900289642			0.041212344169999	0.368884540117417	0.333333333333333	0.438660845739334					0.239432061809797	R1	1.5098255499999986	16.960109175	GALNT2	glucocorticoid-driven	False	False	False	False	True	True	False		False	1		False	0.7942372844479091													0.954530301544487	8.837952275	8.1221569	0.1528873732646699	10.315885976	6.644223198999999
cochlea	Monocyte (Non-classical)	Gatd3a	tierC (exploratory)		2.43063574160629		8.34047895011494					0.0113102177832606			0.0088196122059746	0.0574468085106383	0.1	0.341877751822462					0.239432061809797	R1	16.34047895	7.790762575	GATD3	unexplained	False	False	False	False	False	False	False		False	0		False	0.6480425931726075
cochlea	Monocyte (Non-classical)	Gm12185	tierC (exploratory)		2.11172787893083		7.6577642654736					0.0403907493260418			0.0300878884266722	0.38160469667319	0.816666666666667	1.08475206990391					0.239432061809797	R1	15.657764265	7.10804789		sample-pattern-linked	False	False	False	False	False	False	False		False	0		True	0.9498321259554006
cochlea	Monocyte (Non-classical)	Gm17749	tierC (exploratory)		3.38413723143401		22.249441198358					0.014729668975907			0.0231444747225296	0.372492836676218	0.333333333333333	0.938672559950147					0.239432061809797	R1	6.249441198	21.699724823		sample-pattern-linked	False	False	False	False	False	False	False		False	0		True	0.98535647357975
cochlea	Monocyte (Non-classical)	Gm26782	tierC (exploratory)		2.65813135721811		6.57623478957383					0.0123058292262828			0.0161238154394121	0.0617021276595745	0.333333333333333	0.690749041468897					0.239432061809797	R1	14.57623479	6.026518415		unexplained	False	False	False	False	False	False	False		False	0		False	0.7506928038533167							GSE88954 sham	5.367829388	Spiral Ganglion Neuron	0.3038397328881469	not reproduced	0.6586890270000003
cochlea	Monocyte (Non-classical)	Gm57198	tierC (exploratory)		3.63972477416559		17.511801363134					0.0353774052164321			0.0652789784083562	0.0574468085106383	0.1	0.386693896787481					0.239432061809797	R1	1.511801363	16.962084988		handling-linked	False	False	True	False	False	False	False		False	0		True	0.8395510542782105
cochlea	Monocyte (Non-classical)	Gnaq	tierC (exploratory)		2.13386244770437		20.2020119412684					0.0076633088255966			0.0310105782975228	0.372492836676218	0.333333333333333	0.452900343522919					0.239432061809797	R1	4.202011940999999	19.652295566	GNAQ	sample-pattern-linked	False	False	False	False	False	True	False		False	1		True	0.9791804785959496													0.3057991645142416	4.8536230310000015	-9.201327465000002	0.771562654030115	12.196491115	7.455804450999999
cochlea	Monocyte (Non-classical)	Gng11	tierC (exploratory)		10.8885993480037		2.08873177521959					0.032376470626239			0.0219447353082078	0.76320939334638	1.0	1.46096334527792					0.239432061809797	R1	10.088731775	1.5390154	GNG11	clock-controlled	False	False	False	False	False	False	True	moderate	True	4		True	0.9891415603478													0.4624413891299386	4.029269753000001	-2.490254353000001	0.1296147024949641	3.7285625369999984	-2.189547136999998
cochlea	Monocyte (Non-classical)	Gpi1	tierC (exploratory)		1.8000477675544		11.7801787273288					0.0135191291029341			0.0273663210706433	0.0830945558739255	0.0166666666666667	0.409279423391653					0.239432061809797	R1	19.780178727	11.230462352	GPI	sample-pattern-linked	False	False	False	False	False	False	False		False	3		True	0.915145130932943													0.0472198159737184	16.19676839	-4.966306037999999	0.8396560384069321	19.252144685	-8.021682333000001
cochlea	Monocyte (Non-classical)	Grk5	tierC (exploratory)		2.36693895832691		20.0236571547694					0.0068387990418041			0.0435887354312023	0.372492836676218	0.333333333333333	0.472016081757119					0.239432061809797	R1	4.023657154999999	19.47394078	GRK5	unexplained	False	False	False	False	False	False	False		False	9		False	0.5487770941541322							GSE88954 sham	20.499506821	Monocyte (Non-classical)	0.3595844122005635	regulation	-1.0255660410000011	0.044209443815372	15.64101298	3.8329278	0.4470599162921428	18.084387018	1.3895537619999985
cochlea	Monocyte (Non-classical)	H1f2	tierC (exploratory)		2.0348505673605		19.6248212293289					0.0075341815949268			0.0097176242588763	0.0830945558739255	0.0166666666666667	0.395904826337863					0.239432061809797	R1	3.6248212289999984	19.075104854	H1-2	handling-linked	False	False	True	False	False	False	False		False	0		True	0.8626591228801841							GSE88954 sham	6.77963719	Pre-B Cell	0.1581653994734381	not reproduced	-11.704532336
cochlea	Monocyte (Non-classical)	Hcls1	tierC (exploratory)		1.76160050929664		14.5947387906101					0.0254557401521805			0.0334985370321685	0.205479452054795	0.816666666666667	0.689432550235392					0.239432061809797	R1	22.594738791	14.045022416	HCLS1	sample-pattern-linked	False	False	False	False	False	False	False		False	2		True	0.9832071930352728													0.3363209913868349	18.800793508	-4.755771092000003	0.4183674967280724	19.631748664	-5.586726247999998
cochlea	Monocyte (Non-classical)	Hexim1	tierC (exploratory)		1.95432006665187		17.2816376276793					0.0248859327502992			0.0240310519266279	0.0830945558739255	0.1	0.59561692738418					0.239432061809797	R1	1.2816376279999986	16.731921253	HEXIM1	handling-linked	False	False	True	False	False	False	True	moderate	True	5		True	0.9167161451616156													0.0212524996092595	14.649287571	2.082633681999999	0.0083422144754304	15.474664104	1.257257148999999
cochlea	Monocyte (Non-classical)	Hmg20b	tierC (exploratory)		1.99799219417611		4.3399356793078					0.0090939727018782			0.0135323891800432	0.372492836676218	0.333333333333333	0.365484085899914					0.239432061809797	R1	12.339935679	3.790219304	HMG20B	unexplained	False	False	False	False	False	False	False		False	1		False	0.7956243421931334													0.0065933829386431	16.078045212	11.712174092	0.2184813234067074	14.883010121	-11.092790817
cochlea	Monocyte (Non-classical)	Hmgn2	tierC (exploratory)		1.66629949991604		7.62801200608343					0.0311854880671082			0.0489967286850634	0.0574468085106383	0.1	0.216979409202736					0.239432061809797	R1	15.628012006	7.078295631	HMGN2	clock-controlled	False	False	False	False	False	False	True	strong	True	3	Ebox	False	0.71693137832937
cochlea	Monocyte (Non-classical)	Hnrnpdl	tierC (exploratory)		1.61264863964939		3.04840697220673					0.0408638176321058			0.0586604975670853	0.0283757338551859	0.816666666666667	0.786076454387485					0.239432061809797	R1	11.048406972	2.498690597	HNRNPDL	sample-pattern-linked	False	False	False	False	False	False	False		False	7		True	0.9756536741777958							GSE88954 sham	5.179138653	B Cell (Transitional)	0.1354364901973306	not reproduced	-2.6804480559999995	0.0009347694292995	4.493714713999999	-1.995024117	0.200834858081829	2.8692137550000005	-0.370523158000001
cochlea	Monocyte (Non-classical)	Hnrnpl	tierC (exploratory)		2.30732130370692		2.52515258284383					0.0119497671645991			0.0177143130688328	0.76320939334638	1.0	0.975764439458221					0.239432061809797	R1	10.525152583	1.975436208	HNRNPL	clock-controlled	False	False	False	False	False	False	True	moderate	True	6		True	0.9583903017981088													0.2077522775661554	18.46481891	7.510617298	0.7008383542223242	4.217477847000001	-2.242041639
cochlea	Monocyte (Non-classical)	Hnrnpr	tierC (exploratory)		1.81201024750617		0.437714052733827					0.0131012181866141			0.0200241321698717	0.0773638968481375	0.1	0.617089132647313					0.239432061809797	R1	8.437714053	23.887997678	HNRNPR	clock-controlled	False	False	False	False	False	False	True	moderate	True	2		True	0.9649222400202038													0.5144450107399745	3.8614430040000016	-3.973445326	0.7478597106657522	5.9611625990000014	-6.073164921
cochlea	Monocyte (Non-classical)	Hsf1	tierC (exploratory)		1.99433216899707		16.0798211366128					0.0324403152592219			0.0218285879923776	0.0574468085106383	0.1	0.874215588807153					0.239432061809797	R1	0.0798211369999997	15.530104762	HSF1	handling-linked	False	False	True	False	False	False	False		False	4		True	0.9663840717624428													0.0007222842342293	15.545303632	-0.0151988699999989	0.0149134702671909	16.289897163	-0.7597924009999986
cochlea	Monocyte (Non-classical)	Hspa8	tierC (exploratory)		2.00174930607114		14.1099521224001					0.0255114031543464			0.0792439417309245	0.38160469667319	0.816666666666667	0.772384088177276					0.239432061809797	R1	22.109952122	13.560235747	HSPA8	temperature	False	True	False	False	False	False	False		False	8		True	0.92177802159615							GSE88954 sham	16.972975814	Monocyte (Classical)	0.1714179605137052	not reproduced	-3.412740067000001
cochlea	Monocyte (Non-classical)	Hycc2	tierC (exploratory)		2.0048702053498		3.4517276485149					0.0154707630785198			0.0263103657922315	0.0617021276595745	0.333333333333333	0.69302907456872					0.239432061809797	R1	11.451727649	2.902011274	HYCC2	unexplained	False	False	False	False	False	False	False		False	0		False	0.5217551429340391
cochlea	Monocyte (Non-classical)	I830077J02Rik	tierC (exploratory)		1.74045132726185		7.89100745685294					0.0488605673079068			0.0453330882749014	0.372492836676218	0.333333333333333	0.744994822630172					0.239432061809797	R1	15.891007457	7.341291082	C1orf162	sample-pattern-linked	False	False	False	False	False	False	False		False	1		True	0.9417003681019814							GSE88954 sham	5.122306987	Monocyte (Classical)	0.2510900473933649	not reproduced	2.218984095	0.9240194080771678	16.218064549	-8.876773467000001	0.6858115262543424	8.689332870000001	-1.3480417880000033
cochlea	Monocyte (Non-classical)	Idh2	tierC (exploratory)		1.73097482055169		12.200848334195					0.0412182735677729			0.0394561510067878	0.0830945558739255	0.1	0.330851595008169					0.239432061809797	R1	20.200848334	11.651131959	IDH2	clock-controlled	False	False	False	False	False	False	True	moderate	True	3		True	0.981261937262864							GSE88954 sham	9.824883054	SV Intermediate Cell (Pigmented)	0.1299863266155401	regulation	1.826248905	0.0047317320895205	15.901072269	-4.24994031	0.5148688042717673	13.428984565	-1.7778526059999995
cochlea	Monocyte (Non-classical)	Ifi209	tierC (exploratory)		1.85752724151069		4.16492379029472					0.0170130136313898			0.0257261968602507	0.368884540117417	0.333333333333333	0.726651264948496					0.239432061809797	R1	12.16492379	3.615207415		unexplained	False	False	False	False	False	False	False		False	0		False	0.795465754565299							GSE88954 sham	19.916698159	B Cell (Transitional)	0.2190675345330309	not reproduced	7.698509256000001
cochlea	Monocyte (Non-classical)	Ifrd1	tierC (exploratory)		3.40889701699815		19.704728899227					0.0056415873856435			0.0158361289146459	0.38160469667319	0.816666666666667	0.528874753707264					0.239432061809797	R1	3.704728898999999	19.155012524	IFRD1	sample-pattern-linked	False	False	False	False	False	False	False		False	4		True	0.962593961850874													0.0033830516632291	3.668366170999999	-8.513353646999999	0.8310003105144572	4.0116033940000015	-8.856590870000002
cochlea	Monocyte (Non-classical)	Ilk	tierC (exploratory)		1.76217124584297		13.006753331893					0.0162206536840865			0.0182000011987796	0.0830945558739255	0.1	0.351585157772783					0.239432061809797	R1	21.006753332	12.457036957	ILK	sample-pattern-linked	False	False	False	False	False	False	False		False	4		True	0.9211909844625732													0.666223162227698	18.625222104	-6.168185146999999	0.6027781385881802	22.658947449	-10.201910492
cochlea	Monocyte (Non-classical)	Immp2l	tierC (exploratory)		1.96680918641808		0.397845285316029					0.0097494561135928			0.0187811254393808	0.0574468085106383	0.1	0.580075607085974					0.239432061809797	R1	8.397845285	23.84812891	IMMP2L	unexplained	False	False	False	False	False	False	False		False	0		False	0.639747978522141							GSE88954 sham	9.318137243	B Cell (Mature)	0.1153366229935908	not reproduced	-9.470008333
cochlea	Monocyte (Non-classical)	Irak2	tierC (exploratory)		1.95622463580473		19.3933785719995					0.0120418840793308			0.0288136020222619	0.0283757338551859	0.816666666666667	0.688103683876512					0.239432061809797	R1	3.393378572	18.843662197	IRAK2	handling-linked	False	False	True	False	False	True	False		False	6		False	0.7427295376302503
cochlea	Monocyte (Non-classical)	Irs2	tierC (exploratory)		2.463104332044		17.0447840315318					0.0231235172766114			0.0163218538519826	0.372492836676218	0.333333333333333	0.870579512235282					0.239432061809797	R1	1.044784031999999	16.495067657	IRS2	handling-linked	False	False	True	False	False	False	False		False	4		True	0.9536496960985462
cochlea	Monocyte (Non-classical)	Itgb3bp	tierC (exploratory)		4.04627247848206		5.49917925551462					0.0304948219419704			0.0647629656629335	0.0830945558739255	0.0166666666666667	0.747337016122244					0.239432061809797	R1	13.499179256	4.949462881	ITGB3BP	clock-controlled	False	False	False	False	False	False	True	moderate	False	0	Eprime	False	0.7869233782302896							GSE88954 sham	5.323258826	B Cell (Transitional)	0.1841346600948572	regulation	-0.3737959450000012	0.7440801543355873	21.555100314	7.394362566999998	0.161678182566425	5.297811450000001	-0.3483485690000023
cochlea	Monocyte (Non-classical)	Klhl2	tierC (exploratory)		2.25772081962864		18.3948852043724					0.006422279790566			0.0169756001832442	0.0574468085106383	0.1	0.490693812723356					0.239432061809797	R1	2.3948852040000013	17.845168829	KLHL2	handling-linked	False	False	True	False	False	False	True	moderate	True	4		True	0.9596593583159166							GSE88954 sham	16.633648427	Monocyte (Classical)	0.1343837475612859	regulation	1.211520401999998	0.4508700220364982	5.979159106000001	11.866009722999998	0.9648576822835964	21.589810408	-3.744641579000003
cochlea	Monocyte (Non-classical)	Klhl28	tierC (exploratory)		2.27970865251469		2.08093873961445					0.0061666366615064			0.0125549566632027	0.38160469667319	0.816666666666667	0.56238246127113					0.239432061809797	R1	10.08093874	1.531222365	KLHL28	unexplained	False	False	False	False	False	False	False		False	1		False	0.4081062937509681							GSE88954 sham	20.058012828	B Cell (Transitional)	0.0849451282362214	both	5.4732095370000025	0.251041900475328	4.443383367999999	-2.912161002999998	0.8215009747730471	13.912073527	11.619148838
cochlea	Monocyte (Non-classical)	Kmt2c	tierC (exploratory)		2.12084020810385		20.7746982902562					0.0201324583697937			0.0519006334986204	0.0574468085106383	0.1	0.791929474032529					0.239432061809797	R1	4.77469829	20.224981915	KMT2C	sample-pattern-linked	False	False	False	False	False	False	False		False	1		True	0.9689995828745562													0.7876134240945529	6.738980740999999	-10.513998825999998	0.6495971509816003	13.891794463	6.333187452000001
cochlea	Monocyte (Non-classical)	Kpna4	tierC (exploratory)		3.7903158409176		20.0433984462158					0.0115035395694047			0.0233734823378477	0.0574468085106383	0.1	0.55324053533721					0.239432061809797	R1	4.043398446000001	19.493682071	KPNA4	clock-controlled	False	False	False	False	False	False	True	moderate	True	4		True	0.957752013264178													0.2402347746314786	4.508156455999998	-9.014474385	0.9578877602421038	14.695277347	4.798404723999999
cochlea	Monocyte (Non-classical)	Kynu	tierC (exploratory)		1.77914652316111		2.15069960605619					0.0215933950159413			0.0335694562076541	0.0773638968481375	0.1	0.280058098531484					0.239432061809797	R1	10.150699606	1.600983231	KYNU	unexplained	False	False	False	False	False	False	False		False	2		False	0.4905518455686589							GSE88954 sham	1.601435208	pDC	0.3431685773350874	regulation	-0.0004519770000008	0.0194931780252411	3.8127849169999983	-2.2118016859999976	0.8865485425740617	2.562637098	-0.961653866999999
cochlea	Monocyte (Non-classical)	Lactb	tierC (exploratory)		1.70066656496659		1.10476322060163					0.0270059515345799			0.0413306326003772	0.38160469667319	0.816666666666667	0.743395364076065					0.239432061809797	R1	9.104763221	0.555046846	LACTB	sample-pattern-linked	False	False	False	False	False	False	False		False	0		True	0.917665979931431													0.1257375696175667	4.002803998000001	-3.447757152000001	0.620580252841141	2.6078782139999994	-2.052831368
cochlea	Monocyte (Non-classical)	Lats2	tierC (exploratory)		1.98715114344537		19.0053161364495					0.0155822990614242			0.025299317335957	0.38160469667319	0.816666666666667	0.602916265930711					0.239432061809797	R1	3.005316136000001	18.455599761	LATS2	handling-linked	False	False	True	False	False	False	False		False	1		True	0.907204056939578													0.5980571581622023	11.736611407	6.718988353999999
cochlea	Monocyte (Non-classical)	Lgals1	tierC (exploratory)		2.41137733329959		5.28305122457672					0.0168463010356004			0.0213263880438137	0.368884540117417	0.333333333333333	1.14309199533284					0.239432061809797	R1	13.283051225	4.73333485	LGALS1	clock-controlled	False	False	False	False	False	False	True	moderate	True	3		True	0.872239469807614													0.0707129902338974	16.719061137	-11.985726287	0.221837014459554	17.645968005	11.087366845
cochlea	Monocyte (Non-classical)	Lipc	tierC (exploratory)		5.78114643160437		0.764080339116064					0.0255698074176199			0.0106147122503008	0.368884540117417	0.333333333333333	0.972454026955954					0.239432061809797	R1	8.764080339	0.214363964	LIPC	unexplained	False	False	False	False	False	True	False		False	1		False	-0.7107825487927908							GSE88954 sham	22.554740295	Osteoblast	0.6073059360730594	not reproduced	1.659623669000002
cochlea	Monocyte (Non-classical)	Lmtk2	tierC (exploratory)		2.3119526926925		16.6022389813958					0.0087284813385457			0.0099370344702519	0.0617021276595745	0.333333333333333	0.689185057309548					0.239432061809797	R1	0.6022389809999993	16.052522606	LMTK2	handling-linked	False	False	True	False	False	False	False		False	5		True	0.8813277120495863													0.1616954455147582	13.404646904	2.6478757020000003	0.6918605528021156	11.054689736	4.99783287
cochlea	Monocyte (Non-classical)	Lpxn	tierC (exploratory)		1.62155646905238		20.8580889901081					0.0488022521627793			0.0560910365248456	0.0830945558739255	0.1	0.631000495072766					0.239432061809797	R1	4.858088989999999	20.308372615	LPXN	unexplained	False	False	False	False	False	False	False		False	0		False	-0.1844807718158909													0.2129427039420317	22.579733644	-2.2713610290000013	0.7916654400299868	18.129714567	2.178658047999999
cochlea	Monocyte (Non-classical)	Lrif1	tierC (exploratory)		2.04572794883952		4.1288520448056					0.0278805461864579			0.0429189696500651	0.0283757338551859	0.816666666666667	1.1203234021571					0.239432061809797	R1	12.128852045	3.57913567	LRIF1	sample-pattern-linked	False	False	False	False	False	False	False		False	1		True	0.9704425712511678													0.8867998268880042	3.0402597080000007	0.5388759619999992	0.3408673682254267	16.905735447	10.673400222999998
cochlea	Monocyte (Non-classical)	Luc7l3	tierC (exploratory)		1.93428636747064		3.07501061355074					0.0120990508516186			0.0185810281451816	0.205479452054795	0.816666666666667	0.71723742437165					0.239432061809797	R1	11.075010614	2.525294239	LUC7L3	sample-pattern-linked	False	False	False	False	False	False	False		False	2		True	0.8902811659110776													0.8386435084439826	16.373432975	10.151861264	0.9158439868857634	15.241719399	11.28357484
cochlea	Monocyte (Non-classical)	Ly6a2	tierC (exploratory)		1.74563623001031		6.73404439416043					0.0191311569580173			0.0424614691376878	0.0617021276595745	0.333333333333333	0.413767064723389					0.239432061809797	R1	14.734044394	6.184328019		sample-pattern-linked	False	False	False	False	False	False	False		False	0		True	0.8924395634639044
cochlea	Monocyte (Non-classical)	Macf1	tierC (exploratory)		1.80052346921355		18.0580777929139					0.0173922740607548			0.0421955252417565	0.0830945558739255	0.0166666666666667	0.390679450000025					0.239432061809797	R1	2.058077792999999	17.508361418	MACF1	handling-linked	False	False	True	False	False	False	False		False	6		True	0.9310781108915496													0.602674858432131	9.103635173999995	8.404726244000003	0.7604467873025434	16.492856981	1.0155044370000006
cochlea	Monocyte (Non-classical)	Mafg	tierC (exploratory)		1.6077862985493		15.400144555822					0.0493550869425719			0.0568160337026372	0.0283757338551859	0.816666666666667	0.75371531336317					0.239432061809797	R1	23.400144556	14.850428181	MAFG	handling-linked	False	False	True	False	False	False	False		False	1		True	0.9411381110153728													0.0138770690375445	14.899022161	-0.0485939799999997	0.0956858540278911	14.762121831	0.0883063499999998
cochlea	Monocyte (Non-classical)	Map3k1	tierC (exploratory)		1.87257143329436		21.1986383823296					0.0204029361887563			0.0498055117887558	0.0574468085106383	0.1	0.543146900902146					0.239432061809797	R1	5.198638381999999	20.648922007	MAP3K1	clock-controlled	False	False	False	False	False	False	True	moderate	True	6		True	0.8888197547592269													0.6317830106989514	5.985596620999999	-9.336674614	0.7475318864857571	14.494443273	6.154478734
cochlea	Monocyte (Non-classical)	Map3k5	tierC (exploratory)		1.81996509170161		17.2190921635679					0.0223080233607171			0.0392245943939979	0.0830945558739255	0.1	0.642943790898081					0.239432061809797	R1	1.2190921639999992	16.669375789	MAP3K5	handling-linked	False	False	True	False	False	False	False		False	5		True	0.9834554456566964													0.1530571789761877	5.205083748	11.464292041	0.9508953311102232	14.80134105	1.8680347390000005
cochlea	Monocyte (Non-classical)	Map4k4	tierC (exploratory)		1.68201315317629		18.4188018135751					0.0258826360532845			0.0352108567332976	0.0574468085106383	0.1	0.26106639589314					0.239432061809797	R1	2.4188018139999983	17.869085439	MAP4K4	handling-linked	False	False	True	False	False	False	False		False	8		True	0.9635143328689478													0.6044383981120466	3.671227820999999	-9.802142382	0.5868695476698014	10.086865591	7.782219847999999
cochlea	Monocyte (Non-classical)	Map7d1	tierC (exploratory)		1.71360101615584		14.0963603952566					0.0495844637045285			0.0626161369788267	0.0617021276595745	0.333333333333333	1.11287085510131					0.239432061809797	R1	22.096360395	13.54664402	MAP7D1	sample-pattern-linked	False	False	False	False	False	False	False		False	1		True	0.9115651048573228													0.0660474161273502	15.664856253	-2.1182122330000013	0.2098361331420195	17.125489966	-3.5788459460000013
cochlea	Monocyte (Non-classical)	Mapk13	tierC (exploratory)		5.28583658344943		13.0105239991188					0.0236180158081263			0.0270549785929376	0.205479452054795	0.816666666666667	1.07418925355804					0.239432061809797	R1	21.010523999	12.460807624	MAPK13	unexplained	False	False	False	False	False	False	False		False	0		False	0.7229603059367972							GSE88954 sham	9.209096591	Neutrophil (Band)	0.287190396596262	regulation	3.2517110329999994	0.018968142251005	15.537148252	-3.0763406280000005	0.8972408765331275	5.105684775	7.355122848999999
cochlea	Monocyte (Non-classical)	Mapk3	tierC (exploratory)		1.73393938358515		11.9943954306109					0.0164203332492861			0.0210319307290299	0.0830945558739255	0.0166666666666667	0.348220007069027					0.239432061809797	R1	19.994395431	11.444679056	MAPK3	sample-pattern-linked	False	False	False	False	False	False	False		False	0		True	0.9572669517965045													0.011001015196184	15.667952392	-4.223273335999998	0.1146809005462665	18.578975811	-7.134296755000001
cochlea	Monocyte (Non-classical)	Marcks	tierC (exploratory)		1.981849466913		1.89888610865867					0.009767015988998			0.018879051593158	0.0283757338551859	0.816666666666667	0.837338733112455					0.239432061809797	R1	9.898886109	1.349169734	MARCKS	clock-controlled	False	False	False	False	False	False	True	moderate	True	7		True	0.8674649558074439							GSE88954 sham	22.270613989	B Cell (Transitional)	0.1841904501085659	regulation	3.078555744999999	0.2844938237674253	15.641309147	9.707860587	0.7521563557943939	12.997274584	-11.64810485
cochlea	Monocyte (Non-classical)	Mat2a	tierC (exploratory)		1.88245351622224		16.2013793352631					0.015920530763753			0.0268514912142663	0.0830945558739255	0.0166666666666667	0.376067105613159					0.239432061809797	R1	0.2013793349999986	15.65166296	MAT2A	handling-linked	False	False	True	False	False	False	False		False	3		False	0.786189066104948													0.3302296277602621	6.082680353000001	9.568982607	0.2205522984832357	10.35508204	5.29658092
cochlea	Monocyte (Non-classical)	Mau2	tierC (exploratory)		1.73783428647339		17.0519224124438					0.0380192089401862			0.0324329912850048	0.368884540117417	0.333333333333333	0.604600015050837					0.239432061809797	R1	1.0519224119999997	16.502206037	MAU2	sample-pattern-linked	False	False	False	False	False	False	False		False	1		True	0.978223149556822													0.0071780324848965	14.665727957	1.836478080000001	0.0922651414020259	15.219822277	1.28238376
cochlea	Monocyte (Non-classical)	Max	tierC (exploratory)		1.55680412567413		13.9916075146655					0.0494008660826664			0.0505839178080923	0.0830945558739255	0.0166666666666667	0.0914327222799377					0.239432061809797	R1	21.991607515	13.44189114	MAX	clock-controlled	False	False	False	False	False	False	True	moderate	True	4		True	0.9306312631487628													0.097611630215281	13.337769507	0.1041216329999983	0.0414622132965899	15.696742827	-2.2548516869999986
cochlea	Monocyte (Non-classical)	Mcrs1	tierC (exploratory)		2.28887191384833		12.0671473012008					0.036817256247373			0.0324326485591897	0.0773638968481375	0.1	0.747437770848381					0.239432061809797	R1	20.067147301	11.517430926	MCRS1	sample-pattern-linked	False	False	False	False	False	False	False		False	2		True	0.8908448741419063													0.0046222133218004	16.251234399	-4.733803473000002	0.3041189492856257	15.635689142	-4.118258216000001
cochlea	Monocyte (Non-classical)	Mdh1	tierC (exploratory)		1.93987586889626		8.04967106384725					0.0078054734799427			0.0102206487925565	0.0574468085106383	0.1	0.434090092153447					0.239432061809797	R1	16.049671064	7.499954689	MDH1	sample-pattern-linked	False	False	False	False	False	True	False		False	1		True	0.9727354946256924													0.3512176518278837	23.555051141	7.944903547999999	0.0212145116865938	1.145582168000001	6.354372520999999
cochlea	Monocyte (Non-classical)	Mdm2	tierC (exploratory)		2.00056628496264		18.0511285444158					0.0066303487287583			0.0062798583480956	0.0830945558739255	0.0166666666666667	0.19844771782347					0.239432061809797	R1	2.051128544000001	17.501412169	MDM2	handling-linked	False	False	True	False	False	False	False		False	1		True	0.9718673614993368													0.7819841394018767	6.624733774999999	10.876678394000002	0.5443320445117795	10.801849976	6.699562193000002
cochlea	Monocyte (Non-classical)	Med13	tierC (exploratory)		1.90577146721657		21.4147243976435					0.0166106154979026			0.0368834177540955	0.38160469667319	0.816666666666667	0.680230592694304					0.239432061809797	R1	5.414724398000001	20.865008023	MED13	sample-pattern-linked	False	False	False	False	False	False	False		False	3		True	0.96412881897211													0.5078474534541546	5.092305394	-8.227297370999999	0.7391693481548491	11.970018435	8.894989588000001
cochlea	Monocyte (Non-classical)	Mef2c	tierC (exploratory)		1.87929343885738		21.2904677396661					0.0104758668224595			0.0269429980783676	0.0574468085106383	0.1	0.333848829808099					0.239432061809797	R1	5.29046774	20.740751365	MEF2C	clock-controlled	False	False	False	False	False	True	True	strong	True	3	RORE	True	0.8267781531575263						chronotype_circadian	GSE88954 sham	22.427812506	B Cell (Mature)	0.1638470107686594	regulation	-1.6870611409999974	0.8626600785488878	15.292651919	5.4480994460000005	0.7780241050161774	12.077143312	8.663608053
cochlea	Monocyte (Non-classical)	Metrnl	tierC (exploratory)		2.08223099486701		15.9698325302853					0.0079591414259852			0.0112728748704667	0.368884540117417	0.333333333333333	0.571679451530143					0.239432061809797	R1	23.96983253	15.420116155	METRNL	handling-linked	False	False	True	False	False	False	False		False	0		True	0.837032792547058													0.0097444162515019	15.573866644	-0.1537504890000001	0.2007776770366015	15.279798563	0.1403175920000006
cochlea	Monocyte (Non-classical)	Mfsd5	tierC (exploratory)		1.81626188936932		13.0106549297044					0.029230287356425			0.0317318366524317	0.0773638968481375	0.1	0.701898003395419					0.239432061809797	R1	21.01065493	12.460938555		sample-pattern-linked	False	False	False	False	False	False	False		False	1		True	0.9314457063068152
cochlea	Monocyte (Non-classical)	Mier1	tierC (exploratory)		1.64559289298123		22.8915658909384					0.0482741069354082			0.0854197938804256	0.0617021276595745	0.333333333333333	1.05592270436352					0.239432061809797	R1	6.891565890999999	22.341849516	MIER1	clock-controlled	False	False	False	False	False	True	True	moderate	True	3		True	0.8046601548184966													0.5045476647171807	4.692059519000001	-6.350210003000001	0.7958728735944078	12.48268476	9.859164756
cochlea	Monocyte (Non-classical)	Mki67	tierC (exploratory)		2.40788478038177		5.63690124604236					0.035515067995196			0.0317525504865672	0.601719197707736	0.816666666666667	0.624645635977899					0.239432061809797	R1	13.636901246	5.087184871	MKI67	unexplained	False	False	False	False	False	False	False		False	0		False	0.6608484946254003													0.1830729101517912	16.815969883	-11.728785012	0.2550952910579601	10.698091836	-5.610906964999998
cochlea	Monocyte (Non-classical)	Mnt	tierC (exploratory)		1.90555604250807		18.0170107323414					0.0428776200599769			0.030337378517485	0.372492836676218	0.333333333333333	0.722449676630902					0.239432061809797	R1	2.0170107319999997	17.467294357	MNT	handling-linked	False	False	True	False	False	False	False		False	1		False	0.7375737737365097													0.0138875631962942	15.26651638	2.200777977	0.0371034360886246	15.854878111	1.6124162460000004
cochlea	Monocyte (Non-classical)	Mpg	tierC (exploratory)		2.2366379373707		6.35862971879635					0.0431994260764797			0.0697940395232551	0.76320939334638	1.0	0.926271751097741					0.239432061809797	R1	14.358629719	5.808913344	MPG	unexplained	False	False	False	False	False	False	False		False	1		False	0.7472234562549854													0.0052256566929755	15.951272671	-10.142359327	0.3642413023979677	16.618779704	-10.80986636
cochlea	Monocyte (Non-classical)	Mphosph8	tierC (exploratory)		1.90026832223074		4.59779481401272					0.0228672590022429			0.0274047524393595	0.0574468085106383	0.1	0.354562515777227					0.239432061809797	R1	12.597794814	4.048078439	MPHOSPH8	sample-pattern-linked	False	False	False	False	False	False	False		False	0		True	0.8659983296110185													0.417349248519428	4.935255707	-0.8871772679999985	0.4952975319335445	18.278370501	9.769707938
cochlea	Monocyte (Non-classical)	Mrpl48	tierC (exploratory)		1.84608182535573		5.4401177767296					0.0157854648712967			0.0244287768259502	0.0830945558739255	0.1	0.45422920056371					0.239432061809797	R1	13.440117777	4.890401402	MRPL48	sample-pattern-linked	False	False	False	False	False	False	False		False	1		True	0.8966869891652478													0.1256134927343766	1.436508517	3.453892885	0.1585749989221972	1.4435550349999993	3.446846367000001
cochlea	Monocyte (Non-classical)	Mrps18c	tierC (exploratory)		3.39180760927064		3.94993986617149					0.014331082995802			0.0049866119018677	0.372492836676218	0.333333333333333	0.706929210376333					0.239432061809797	R1	11.949939866	3.400223491	MRPS18C	sample-pattern-linked	False	False	False	False	False	False	False		False	0		True	0.996078015318581
cochlea	Monocyte (Non-classical)	Mtch1	tierC (exploratory)		1.6065087199581		11.9803892542105					0.0431433501787828			0.0539883852402371	0.0283757338551859	0.816666666666667	0.604725506892286					0.239432061809797	R1	19.980389254	11.430672879	MTCH1	glucocorticoid-driven	False	False	False	False	True	True	True	moderate	False	4	Eprime	False	0.7795089978383932													0.8953010748050879	10.934509416	0.4961634630000002	0.1376061575770374	17.128717267	-5.698044388
cochlea	Monocyte (Non-classical)	Mvb12a	tierC (exploratory)		2.13376497805837		5.63847730777257					0.0322497699652279			0.0480438340530004	0.372492836676218	0.333333333333333	1.10081302426086					0.239432061809797	R1	13.638477308	5.088760933	MVB12A	sample-pattern-linked	False	False	False	False	False	False	False		False	5		True	0.9806756232296832													0.023445378186447	15.573687845	-10.484926912	0.2775488079569544	15.46195176	-10.373190827
cochlea	Monocyte (Non-classical)	Mxd4	tierC (exploratory)		1.83179658252314		12.9793834566455					0.0201917225899868			0.0231372230046534	0.0574468085106383	0.1	0.563572916649419					0.239432061809797	R1	20.979383457	12.429667082	MXD4	clock-controlled	False	False	False	False	False	False	True	moderate	True	6		True	0.9139160712004964													0.0008007436475087	15.700240891	-3.2705738089999983	0.0961903671805172	15.885494948	-3.455827866
cochlea	Monocyte (Non-classical)	Nacc1	tierC (exploratory)		1.92854965648943		15.1325025695325					0.0235220468800809			0.0367760526475276	0.506360078277886	0.333333333333333	0.409225199628431					0.239432061809797	R1	23.13250257	14.582786195	NACC1	sample-pattern-linked	False	False	False	False	False	False	False		False	1		True	0.9246116992591524													0.0274440109969809	15.726249898	-1.143463703000002	0.0268929538230461	14.795625368	-0.212839172999999
cochlea	Monocyte (Non-classical)	Nat8l	tierC (exploratory)		2.00357081276691		14.4772270261108					0.0112940184847636			0.0102338654763591	0.0773638968481375	0.1	0.272108076970802					0.239432061809797	R1	22.477227026	13.927510651	ASPNAT	sample-pattern-linked	False	False	False	False	False	False	False		False	0		True	0.8842211172154326							GSE88954 sham	10.839968509	Spiral Ganglion Neuron	0.5736302689373507	regulation	3.087542142
cochlea	Monocyte (Non-classical)	Ncbp3	tierC (exploratory)		1.77505038577055		17.2033136547298					0.0315885459401741			0.0240049649115026	0.0574468085106383	0.1	0.237986738201572					0.239432061809797	R1	1.2033136549999988	16.65359728	NCBP3	handling-linked	False	False	True	False	False	False	False		False	1		True	0.978167243792081													0.8788071081434589	9.342848586000002	7.310748693999997	0.9885598588251924	11.881353912	4.772243368
cochlea	Monocyte (Non-classical)	Ndrg3	tierC (exploratory)		2.19533128885464		13.0099358683892					0.0106470132757545			0.0079238332543184	0.0574468085106383	0.1	0.54571242185108					0.239432061809797	R1	21.009935868	12.460219493	NDRG3	sample-pattern-linked	False	False	False	False	False	False	False		False	4		True	0.9437957484054572													0.8580836501490158	4.051157104000001	8.409062388999999	0.6980106414129892	17.677244268	-5.217024774999999
cochlea	Monocyte (Non-classical)	Ndufaf2	tierC (exploratory)		2.68993749264978		3.66046632972576					0.0178078671724396			0.0231006298722383	0.368884540117417	0.333333333333333	1.00422271842					0.239432061809797	R1	11.66046633	3.110749955	NDUFAF2	sample-pattern-linked	False	False	False	False	False	False	False		False	1		True	0.9688006596846066													0.2871457739095662	19.290645148	7.820104807	0.4986108205193211	2.8118678499999987	0.2988821050000014
cochlea	Monocyte (Non-classical)	Ndufv1	tierC (exploratory)		1.92539008795678		9.1827791112718					0.032060782048022			0.0666949193652044	0.601719197707736	0.816666666666667	0.9767949841469					0.239432061809797	R1	17.182779111	8.633062736	NDUFV1	clock-controlled	False	False	False	False	False	False	True	moderate	False	1	Ebox	True	0.9433509458759376													0.0132210119801444	15.936743434	-7.303680698000001	0.3485888445930937	15.570555172	-6.937492435999999
cochlea	Monocyte (Non-classical)	Ndufv3	tierC (exploratory)		4.04739388494562		4.14728270915856					0.0364283283067727			0.0047206147044549	0.368884540117417	0.333333333333333	0.868333404543503					0.239432061809797	R1	12.147282709	3.597566334	NDUFV3	clock-controlled	False	False	False	False	False	False	True	moderate	True	2		True	0.9728555235274204													0.0361714709333042	15.32250982	-11.724943486	0.9624148564875784	5.405845750000001	-1.8082794160000013
cochlea	Monocyte (Non-classical)	Npepps	tierC (exploratory)		1.57724182210223		18.8618842570565					0.0490862011073236			0.0563152506193584	0.0773638968481375	0.1	0.210132872172163					0.239432061809797	R1	2.861884257	18.312167882	NPEPPS	handling-linked	False	False	True	False	False	False	True	moderate	True	5		True	0.9894997368229228													0.4649206257237122	5.814874613000001	-11.502706731	0.8731205615778601	14.175179934	4.136987948
cochlea	Monocyte (Non-classical)	Nr4a1	tierC (exploratory)		4.1809503307758		16.5912822894223					0.0086577802871845			0.0129919510662914	0.0830945558739255	0.1	0.860717333564102					0.239432061809797	R1	0.5912822889999987	16.041565914	NR4A1	handling-linked	False	False	True	False	False	False	False		False	3		True	0.883283680510171													0.3757275938549353	12.747188792	3.294377122	0.918435915568834	20.961439856	-4.919873941999999
cochlea	Monocyte (Non-classical)	Nuak2	tierC (exploratory)		1.78009047872241		18.8868883285762					0.0414240403474635			0.0581582371544899	0.205479452054795	0.816666666666667	1.05832528059902					0.239432061809797	R1	2.8868883290000014	18.337171954	NUAK2	handling-linked	False	False	True	False	False	False	True	moderate	True	2		False	0.5477264828663838							GSE88954 sham	19.416882511	Monocyte (Classical)	0.2191284076928058	not reproduced	-1.079710557000002	0.3729909034796388	10.876469202	7.460702751999999	0.2947472923173416	15.975535636	2.361636317999998
cochlea	Monocyte (Non-classical)	Nufip2	tierC (exploratory)		1.70825618914244		22.0292576611155					0.0333370107848871			0.0631513853626856	0.0617021276595745	0.333333333333333	0.805237523828945					0.239432061809797	R1	6.029257660999999	21.479541286	NUFIP2	sample-pattern-linked	False	False	False	False	False	False	False		False	1		True	0.967580320839832							GSE88954 sham	19.630140224	Monocyte (Classical)	0.1008828088146101	regulation	1.8494010619999983	0.8435376979492709	6.266328788999999	-8.786787503	0.6908310088074667	13.753733669	7.725807616999999
cochlea	Monocyte (Non-classical)	Orc4	tierC (exploratory)		2.01213809081645		0.255746311554462					0.0164151819164046			0.0248028642194701	0.0617021276595745	0.333333333333333	0.767381742369873					0.239432061809797	R1	8.255746312	23.706029937	ORC4	clock-controlled	False	False	False	False	False	False	True	moderate	True	3		True	0.8927807639535642													0.3463470458604621	1.816154517000001	-2.110124580000001	0.2210931851173702	2.896159603000001	-3.1901296660000007
cochlea	Monocyte (Non-classical)	Osbpl8	tierC (exploratory)		2.53406128770959		19.1628495065431					0.0086379119846497			0.0265313550220043	0.0773638968481375	0.1	0.520516166583881					0.239432061809797	R1	3.1628495070000007	18.613133132	OSBPL8	sample-pattern-linked	False	False	False	False	False	False	False		False	2		True	0.9656089507992334													0.5157570307860525	3.7730197369999994	-9.159886604999995	0.8358782065723683	13.197683918	5.415449214000002
cochlea	Monocyte (Non-classical)	P4ha1	tierC (exploratory)		2.05896890801973		20.0582325083252					0.0060135757486352			0.0068288766060647	0.0830945558739255	0.0166666666666667	0.266701031779896					0.239432061809797	R1	4.058232508	19.508516133	P4HA1	clock-controlled	False	False	False	False	False	False	True	moderate	True	12		True	0.975060157556713							GSE88954 sham	18.764938224	SV Intermediate Cell (Pigmented)	0.1887160889880745	regulation	0.743577908999999	0.162917784235922	4.009998506999999	-8.501482373999998	0.76779717692865	19.433940152	0.0745759809999988
cochlea	Monocyte (Non-classical)	Pabpc1l	tierC (exploratory)		1.96643440593797		4.47423655127919					0.0453834016346954			0.0683305406385546	0.205479452054795	0.816666666666667	1.23776970399457					0.239432061809797	R1	12.474236551	3.924520176	PABPC1L	sample-pattern-linked	False	False	False	False	False	False	False		False	0		True	0.8162123509039476						chronotype_circadian	GSE88954 sham	2.997948797	Neutrophil (Activated)	0.2975395765782949	regulation	0.9265713790000004	0.0195184009590829	13.926075753	-10.001555577	0.4308320491090356	17.359628969	10.564891207
cochlea	Monocyte (Non-classical)	Pacsin2	tierC (exploratory)		1.93320722245619		14.5015058619228					0.0187242028953764			0.0251559599165716	0.0617021276595745	0.333333333333333	0.935403098077275					0.239432061809797	R1	22.501505862	13.951789487	PACSIN2	sample-pattern-linked	False	False	False	False	False	False	False		False	3		True	0.9155017555047096													0.3025858743583803	13.752668524	0.1991209629999986	0.0579054576948091	15.318338299	-1.3665488120000011
cochlea	Monocyte (Non-classical)	Padi4	tierC (exploratory)		2.64548394465198		11.6765015831059					0.0063262838625574			0.0084008097335933	0.368884540117417	0.333333333333333	0.74490144922605					0.239432061809797	R1	19.676501583	11.126785208	PADI4	sample-pattern-linked	False	False	False	False	False	False	False		False	0		True	0.8833776548832182													0.7428253018171429	19.6291861	-8.502400891999999	0.8637239902516474	14.912695113	-3.785909905000001
cochlea	Monocyte (Non-classical)	Palld	tierC (exploratory)		4.23112746930944		2.19796082549063					0.0167384066946355			0.0441975677860852	0.0283757338551859	0.816666666666667	0.661722378341681					0.239432061809797	R1	10.197960825	1.64824445	PALLD	unexplained	False	False	False	False	False	False	False		False	4		False	0.1720522354003195							GSE88954 sham	23.014168459	Epithelial Cell (Non-sensory)	0.1865577278474856	regulation	2.634075991	0.7048915422714933	6.3438808820000006	-4.695636432000001	0.8508248221504332	7.952577325	-6.304332875
cochlea	Monocyte (Non-classical)	Paqr7	tierC (exploratory)		2.06661469896794		12.0303162124553					0.0358488257403706			0.0515935731907957	0.0283757338551859	0.816666666666667	0.831730852467395					0.239432061809797	R1	20.030316212	11.480599837	PAQR7	unexplained	False	False	False	False	False	False	False		False	4		False	0.7721898823394133							GSE88954 sham	12.80397533	SV Intermediate Cell (Pigmented)	0.2601606805293006	regulation	-1.3233754930000003	0.5250640766449328	15.342451796	-3.861851958999999	0.0758620637373449	14.726701798	-3.246101961000001
cochlea	Monocyte (Non-classical)	Pard3b	tierC (exploratory)		3.33703281643123		4.91598309404436					0.0138393285861566			0.0204389956541178	0.0830945558739255	0.0166666666666667	0.514765998873012					0.239432061809797	R1	12.915983094	4.366266719	PARD3B	clock-controlled	False	False	False	False	False	False	True	moderate	True	3		False	-0.5055605552305676
cochlea	Monocyte (Non-classical)	Parvb	tierC (exploratory)		1.95804734896607		17.9608889880689					0.0196283958913985			0.016546635974875	0.0574468085106383	0.1	0.344022473238485					0.239432061809797	R1	1.9608889880000009	17.411172613	PARVB	handling-linked	False	False	True	False	False	False	False		False	4		True	0.9815673706332828													0.5746709882459156	16.354594744	1.0565778690000016	0.9871792851166172	14.069444755	3.3417278580000023
cochlea	Monocyte (Non-classical)	Paxbp1	tierC (exploratory)		1.98883069139185		0.646972058992955					0.0148127868645876			0.0224082290610322	0.368884540117417	0.333333333333333	0.816348304073743					0.239432061809797	R1	8.646972059	0.097255684	PAXBP1	sample-pattern-linked	False	False	False	False	False	False	False		False	1		True	0.9951780296615302													0.6143612989456545	10.625342557	-10.528086873	0.6397253016042911	10.194114815	-10.096859131
cochlea	Monocyte (Non-classical)	Paxx	tierC (exploratory)		2.47755017072079		6.05850995668053					0.0257060647739294			0.0840610845790668	0.997872340425532	1.0	0.702109951485121					0.239432061809797	R1	14.058509957	5.508793582	PAXX	clock-controlled	False	False	False	False	False	False	True	moderate	False	0	Ebox	True	0.8690243322210712							GSE88954 sham	9.091146772	SV Intermediate Cell (Pigmented)	0.096855260476805	not reproduced	-3.582353189999999
cochlea	Monocyte (Non-classical)	Pdlim5	tierC (exploratory)		2.85032099402238		19.6354172561145					0.0053085117164069			0.017424001962554	0.372492836676218	0.333333333333333	0.458990533245205					0.239432061809797	R1	3.635417256	19.085700881	PDLIM5	sample-pattern-linked	False	False	False	False	False	False	False		False	1		True	0.9378013179330192													0.7898889034460096	8.98148612	10.104214761	0.7559841237804308	3.691551450999999	-8.605850569999998
cochlea	Monocyte (Non-classical)	Peds1	tierC (exploratory)		1.72740376661561		17.6047558047418					0.04006577519883			0.0387286905771143	0.0574468085106383	0.1	0.45174265085864					0.239432061809797	R1	1.604755805	17.05503943		handling-linked	False	False	True	False	False	False	False		False	0		True	0.8265272377685762
cochlea	Monocyte (Non-classical)	Phlda1	tierC (exploratory)		1.88383481298059		14.3801476267626					0.0487869105427433			0.0419027799576885	0.38160469667319	0.816666666666667	0.573266139982437					0.239432061809797	R1	22.380147627	13.830431252	PHLDA1	glucocorticoid-driven	False	False	False	False	True	True	False		False	1		False	0.5729219369133811							GSE88954 sham	20.791004983	SV Intermediate Cell (Pigmented)	0.5567222125865542	not reproduced	-6.960573731	0.2301304330881051	13.664784083	0.1656471689999996
cochlea	Monocyte (Non-classical)	Plagl2	tierC (exploratory)		2.15383825154604		17.3644303007903					0.0159958016468157			0.0123177146877215	0.0574468085106383	0.1	0.721954133389968					0.239432061809797	R1	1.3644303009999987	16.814713926	PLAGL2	handling-linked	False	False	True	False	False	False	False		False	0		True	0.9115746297931692													0.6586132367722511	12.841738678	3.972975247999999	0.473969673520844	14.621621176	2.19309275
cochlea	Monocyte (Non-classical)	Plek	tierC (exploratory)		1.84102732309196		19.6902989563839					0.0345202130360537			0.101378944782268	0.0617021276595745	0.333333333333333	1.05313252923162					0.239432061809797	R1	3.690298956	19.140582581	PLEK	handling-linked	False	False	True	False	False	False	False		False	0		False	0.4932640502073692													0.2613879359424864	4.469808109999999	-9.329225529	0.4813140948908715	1.5213930269999985	-6.380810445999998
cochlea	Monocyte (Non-classical)	Plk3	tierC (exploratory)		3.15527878778341		17.5384624714521					0.0100234735515385			0.0053830433138054	0.372492836676218	0.333333333333333	0.696645835783352					0.239432061809797	R1	1.538462470999999	16.988746096	PLK3	handling-linked	False	False	True	False	False	False	False		False	6		True	0.8887825084654657													0.0204499749720857	14.415948357	2.5727977390000003	0.5933444677066024	14.565796859	2.422949236999999
cochlea	Monocyte (Non-classical)	Pmaip1	tierC (exploratory)		2.37040417207748		20.160016137265					0.0296863379754537			0.0194856542660057	0.0617021276595745	0.333333333333333	1.32222627945439					0.239432061809797	R1	4.160016137	19.610299762	PMAIP1	handling-linked	False	False	True	False	False	False	False		False	0		True	0.8845841843151445													0.4283830144820882	14.579138226	5.031161536000001	0.0161945585932665	13.668027825	5.942271937000001
cochlea	Monocyte (Non-classical)	Pnkd	tierC (exploratory)		2.29032517175192		4.88774588891507					0.0075497971506123			0.0080405913211797	0.0830945558739255	0.1	0.612982817490976					0.239432061809797	R1	12.887745889	4.338029514	PNKD	sample-pattern-linked	False	False	False	False	False	False	False		False	1		True	0.9194876903364596													0.0101808552128327	16.395849709	11.942179805	0.4569644795713298	11.477467906	-7.139438391999999
cochlea	Monocyte (Non-classical)	Pop4	tierC (exploratory)		2.07056215289886		5.98400065932193					0.0489826747918499			0.0978292753536764	0.38160469667319	0.816666666666667	0.68130891849207					0.239432061809797	R1	13.984000659	5.434284284	POP4	clock-controlled	False	False	False	False	False	False	True	moderate	True	2		False	0.6000821037962077							GSE88954 sham	7.337510746	Monocyte (Classical)	0.17358621487221	both	-1.9032264619999992	0.0305723008823114	3.464152131999999	1.9701321520000012	0.5835951215041731	6.5240155510000015	-1.0897312670000012
cochlea	Monocyte (Non-classical)	Ppcdc	tierC (exploratory)		2.5473253284268		6.35814497434232					0.0092744795868017			0.0086999761585864	0.0773638968481375	0.1	0.441800921866224					0.239432061809797	R1	14.358144974	5.808428599	PPCDC	clock-controlled	False	False	False	False	False	False	True	moderate	True	2		True	0.8301209635056674							GSE88954 sham	7.816000688	B Cell (Transitional)	0.0931227090242625	regulation	-2.007572089	0.0290691651253743	17.537612731	-11.729184132	0.3148075159484079	19.328035305	10.480393294
cochlea	Monocyte (Non-classical)	Ppp1r15a	tierC (exploratory)		2.21037142921793		18.6706546995292					0.0218187965842273			0.0214445950155866	0.205479452054795	0.816666666666667	0.962947909326541					0.239432061809797	R1	2.6706547	18.120938325	PPP1R15A	handling-linked	False	False	True	False	False	False	False		False	2		True	0.9272359509664476													0.858968443807826	20.506430862	-2.385492536999997	0.7347299630127081	9.662645805	8.45829252
cochlea	Monocyte (Non-classical)	Ppp1r15b	tierC (exploratory)		2.12636595660892		17.2415937168743					0.0101067581235656			0.0187602642963805	0.0830945558739255	0.1	0.565549856157476					0.239432061809797	R1	1.2415937170000009	16.691877342	PPP1R15B	handling-linked	False	False	True	False	False	False	False		False	3		True	0.9267626125569262													0.2463817839004096	1.2474281970000014	-8.555550855	0.2897713209848785	17.967244707	-1.2753673649999977
cochlea	Monocyte (Non-classical)	Ppp2ca	tierC (exploratory)		1.97117539158392		19.4330919243362					0.0111859494281155			0.0275137511494662	0.372492836676218	0.333333333333333	0.364456251491285					0.239432061809797	R1	3.4330919239999997	18.883375549	PPP2CA	handling-linked	False	False	True	False	False	False	True	strong	True	4	RORE	True	0.9959058050411964													0.4217870592995383	3.644481277000001	-8.761105728	0.5769836473395128	4.702586284999999	-9.819210736
cochlea	Monocyte (Non-classical)	Ppp2r1a	tierC (exploratory)		1.57398328627636		12.8936335707281					0.0483129657834867			0.0542924208835785	0.0830945558739255	0.1	0.346187802431498					0.239432061809797	R1	20.893633571	12.343917196	PPP2R1A	sample-pattern-linked	False	False	False	False	False	False	False		False	2		True	0.9819663173384968													0.0357730146428428	16.061404823	-3.717487627000001	0.4354949014140098	16.58726804	-4.243350844000002
cochlea	Monocyte (Non-classical)	Psma4	tierC (exploratory)		2.18652820333674		3.48074070446183					0.0067398699256778			0.0131029844699008	0.506360078277886	0.333333333333333	0.721079429873357					0.239432061809797	R1	11.480740704	2.931024329	PSMA4	sample-pattern-linked	False	False	False	False	False	False	False		False	1		True	0.917734261821577													0.0823621277842656	2.165877074000001	0.7651472549999991	0.1236692557640132	2.992579109000001	-0.0615547800000015
cochlea	Monocyte (Non-classical)	Psmb4	tierC (exploratory)		1.82585926909152		7.08273566662335					0.0094251446515855			0.0217316524147166	0.0773638968481375	0.1	0.419957056620105					0.239432061809797	R1	15.082735667	6.533019292	PSMB4	clock-controlled	False	False	False	False	False	False	True	moderate	False	2	Ebox;Eprime	True	0.8977328724860034													0.4848427405462283	17.596008154	-11.062988862	0.8104558569895253	0.5552618600000017	5.977757431999998
cochlea	Monocyte (Non-classical)	Pten	tierC (exploratory)		1.8608770821995		21.2659180631647					0.0197008358849794			0.0612081247479342	0.372492836676218	0.333333333333333	0.508853288728159					0.239432061809797	R1	5.265918063000001	20.716201688	PTEN	clock-controlled	False	False	False	False	False	False	True	moderate	True	3		True	0.9396051780835748													0.5312250410789752	4.1023508930000006	-7.386149204999999	0.8881355842012766	10.570187978	10.146013710000002
cochlea	Monocyte (Non-classical)	Ptpn11	tierC (exploratory)		1.71181127916294		14.5266494337633					0.0324919839813824			0.0321131026103913	0.0574468085106383	0.1	0.493348668077834					0.239432061809797	R1	22.526649434	13.976933059	PTPN11	sample-pattern-linked	False	False	False	False	False	False	False		False	2		True	0.97477176313791
cochlea	Monocyte (Non-classical)	Ptpn12	tierC (exploratory)		2.06083349154159		20.0260809971995					0.0178576421424514			0.0456471880095918	0.38160469667319	0.816666666666667	0.682418416480835					0.239432061809797	R1	4.026080997000001	19.476364622	PTPN12	sample-pattern-linked	False	False	False	False	False	False	False		False	1		True	0.8591557697243855													0.0846065831158964	6.133976658000002	-10.657612036000003	0.7342549086254941	8.336254828999998	11.140109793
cochlea	Monocyte (Non-classical)	Pxk	tierC (exploratory)		1.97201932386786		18.502803572137					0.0175056100948194			0.0202569075663774	0.0773638968481375	0.1	0.486168544714472					0.239432061809797	R1	2.5028035720000013	17.953087197	PXK	handling-linked	False	False	True	False	False	False	False		False	1		True	0.864203995570326													0.4459064909245444	6.934318591	11.018768605999998	0.134197914729455	7.180340183999999	10.772747013
cochlea	Monocyte (Non-classical)	R3hdm1	tierC (exploratory)		1.80792911148014		21.7137010800226					0.0138291605138676			0.0285189828626398	0.0617021276595745	0.333333333333333	0.519790539860063					0.239432061809797	R1	5.71370108	21.163984705	R3HDM1	sample-pattern-linked	False	False	False	False	False	False	False		False	1		True	0.9726307820556388						chronotype_circadian							0.7625968901823785	9.557061206999997	11.606923498000004	0.8830586712427495	10.234953584	10.929031121
cochlea	Monocyte (Non-classical)	Rab7b	tierC (exploratory)		1.81517378103683		21.093184115885					0.0497279877240918			0.0513793225295712	0.0574468085106383	0.1	0.55680009169921					0.239432061809797	R1	5.093184116	20.543467741	RAB7B	unexplained	False	False	False	False	False	True	False		False	1		False	0.5444299978064343							GSE88954 sham	5.368780714	Macrophage	0.389183195761981	not reproduced	-8.825312972999999	0.2598506952640801	13.344619737	7.198848004
cochlea	Monocyte (Non-classical)	Rap1b	tierC (exploratory)		2.2149512672466		20.5040784996231					0.0120144332178132			0.0565807195069724	0.372492836676218	0.333333333333333	0.564583411805804					0.239432061809797	R1	4.504078499999999	19.954362125		sample-pattern-linked	False	False	False	False	False	True	False		False	3		True	0.9351758818343804
cochlea	Monocyte (Non-classical)	Rap2a	tierC (exploratory)		2.04884108777671		15.4996432109887					0.0265162341890985			0.036510957471597	0.372492836676218	0.333333333333333	0.68658874402342					0.239432061809797	R1	23.499643211	14.949926836	RAP2A	glucocorticoid-driven	False	False	False	False	True	True	False		False	1		True	0.954407171973471
cochlea	Monocyte (Non-classical)	Rasa3	tierC (exploratory)		1.81976111789243		17.0101770076646					0.0116855293799346			0.0183595376143786	0.0574468085106383	0.1	0.219619728457586					0.239432061809797	R1	1.0101770079999994	16.460460633	RASA3	handling-linked	False	False	True	False	True	True	False		False	4		True	0.9575773102132182													0.8968779413085989	14.39723125	2.0632293829999995	0.397434737789523	18.437243086	-1.9767824529999984
cochlea	Monocyte (Non-classical)	Rassf8	tierC (exploratory)		3.06401137518296		15.9284105825545					0.0120011480564517			0.0742488339172326	0.76320939334638	1.0	0.689646933995399					0.239432061809797	R1	23.928410583	15.378694208	RASSF8	unexplained	False	False	False	False	False	False	False		False	1		False	0.2935597133616411													0.2945843163693422	7.8598210659999985	7.518873142000002
cochlea	Monocyte (Non-classical)	Rflnb	tierC (exploratory)		1.97782404822639		10.4107824276151					0.0391114761448801			0.0801887854403953	0.601719197707736	0.816666666666667	0.971502304840543					0.239432061809797	R1	18.410782428	9.861066053	RFLNB	unexplained	False	False	False	False	False	False	False		False	0		False	0.2812053576652173													0.02103305558871	15.236665767	-5.375599714	0.2189285823767918	12.889881375	-3.028815322
cochlea	Monocyte (Non-classical)	Rgs18	tierC (exploratory)		1.9951019944492		6.00784743081305					0.0063375507685251			0.0124636625685431	0.0574468085106383	0.1	0.273987614145234					0.239432061809797	R1	14.007847431	5.458131056	RGS18	unexplained	False	False	False	False	False	False	False		False	0		False	0.5625983391552023													0.0325002504358457	3.593487431	1.864643625	0.6058312707674607	4.653448623999999	0.8046824320000008
cochlea	Monocyte (Non-classical)	Rhob	tierC (exploratory)		2.12138499757021		18.1604727217837					0.014292389011709			0.0188233037334913	0.0617021276595745	0.333333333333333	0.538567596164896					0.239432061809797	R1	2.160472722000001	17.610756347	RHOB	handling-linked	False	False	True	False	False	False	True	moderate	True	3		False	0.7372176455917981													0.000829808892196	15.809685726	1.8010706209999992	0.0898493189264112	15.893937003	1.7168193439999992
cochlea	Monocyte (Non-classical)	Rin3	tierC (exploratory)		1.59097495465814		16.5356305963716					0.0398121131560626			0.0485144909582162	0.0830945558739255	0.0166666666666667	0.0577422690676171					0.239432061809797	R1	0.5356305960000007	15.985914221	RIN3	handling-linked	False	False	True	False	False	False	False		False	2		True	0.834640388348138							GSE88954 sham	18.934864068	Monocyte (Classical)	0.1546365220145708	not reproduced	-2.948949847000001	0.0625143825672252	14.582740869	1.4031733519999996	0.0251516203137548	15.819216629	0.1666975920000002
cochlea	Monocyte (Non-classical)	Rnf19b	tierC (exploratory)		1.64375626736144		19.8724486116249					0.0391770795518559			0.0458195863812139	0.0574468085106383	0.1	0.385546081143327					0.239432061809797	R1	3.872448612	19.322732237	RNF19B	handling-linked	False	False	True	False	False	False	False		False	5		True	0.8925522733053801													0.7487752334094148	1.301976804999999	-5.979244567999999	0.0328151118320817	17.854811479	1.4679207580000018
cochlea	Monocyte (Non-classical)	Rngtt	tierC (exploratory)		1.73329644624933		21.2126107600288					0.0313084015586283			0.0428697162203711	0.0830945558739255	0.1	0.741596334833765					0.239432061809797	R1	5.2126107600000005	20.662894385	RNGTT	clock-controlled	False	False	False	False	False	False	True	moderate	True	7		True	0.9841330375383134
cochlea	Monocyte (Non-classical)	Rogdi	tierC (exploratory)		2.06482845006517		8.40326724354473					0.0101957642547855			0.0134490902990625	0.0830945558739255	0.1	0.338588191989709					0.239432061809797	R1	16.403267244	7.853550869	ROGDI	sample-pattern-linked	False	False	False	False	False	False	False		False	2		True	0.9032291798993276													0.1632802924083446	15.53933503	-7.685784161000001	0.8875856174802932	14.985780626	-7.132229757000001
cochlea	Monocyte (Non-classical)	Rpl11	tierC (exploratory)		2.1668494174948		4.15033795867259					0.014950734054526			0.0400665086633771	0.205479452054795	0.816666666666667	0.879419667635667					0.239432061809797	R1	12.150337959	3.600621584	RPL11	sample-pattern-linked	False	False	False	False	False	False	False		False	0		True	0.961685581646317
cochlea	Monocyte (Non-classical)	Rpl22l1	tierC (exploratory)		2.79629803353957		3.97545927184688					0.0286927870156221			0.0123872475770152	0.372492836676218	0.333333333333333	1.07990519444136					0.239432061809797	R1	11.975459272	3.425742897	RPL22L1	sample-pattern-linked	False	False	False	False	False	False	False		False	0		True	0.9387288917794864													0.7258482790180841	23.574353384	3.851389513000001	0.3176364070760104	2.961531666999999	0.464211230000001
cochlea	Monocyte (Non-classical)	Sacm1l	tierC (exploratory)		1.66499267970754		22.2241018132948					0.0403973313618844			0.0402103020510546	0.0574468085106383	0.1	0.49082811912025					0.239432061809797	R1	6.224101813000001	21.674385438	SACM1L	sample-pattern-linked	False	False	False	False	False	False	False		False	0		True	0.945844897260754													0.3494869300786777	6.964569430000001	-9.290183992	0.9425431075513824	14.446146056	7.228239382000002
cochlea	Monocyte (Non-classical)	Samd8	tierC (exploratory)		2.18667257621018		21.0883476582711					0.0076944888430771			0.0118059083566247	0.0574468085106383	0.1	0.462207894343043					0.239432061809797	R1	5.088347658	20.538631283	SAMD8	sample-pattern-linked	False	False	False	False	False	False	False		False	1		True	0.9682166321411416													0.4710942519419579	6.223583169000001	-9.684951886	0.8814948718047049	14.104615361	6.434015922
cochlea	Monocyte (Non-classical)	Scamp1	tierC (exploratory)		1.95880554740221		19.1655508573156					0.0319664245352093			0.0204205216137712	0.0617021276595745	0.333333333333333	0.701608208527319					0.239432061809797	R1	3.1655508569999995	18.615834482	SCAMP1	handling-linked	False	False	True	False	False	False	False		False	1		True	0.8531559149697445													0.1518046039683662	4.5140935760000005	-9.898259094	0.9712274595835296	19.26458356	-0.648749077999998
cochlea	Monocyte (Non-classical)	Scap	tierC (exploratory)		2.33472360681205		13.6680022301133					0.0144067412884878			0.0128484002919754	0.0574468085106383	0.1	0.377359638151826					0.239432061809797	R1	21.66800223	13.118285855	SCAP	glucocorticoid-driven	False	False	False	False	True	True	False		False	2		True	0.8165959529087343													0.0070953543270209	15.092798164	-1.9745123089999976	0.0708095434462642	15.72339036	-2.605104505
cochlea	Monocyte (Non-classical)	Scaper	tierC (exploratory)		1.63881158979769		5.61301552897003					0.0428675345266857			0.0689925976063606	0.372492836676218	0.333333333333333	0.326977040040193					0.239432061809797	R1	13.613015529	5.063299154	SCAPER	clock-controlled	False	False	False	False	False	False	True	strong	True	2	Ebox	False	0.0516289170738457							GSE88954 sham	7.39389202	SV Intermediate Cell (Pigmented)	0.088150289017341	not reproduced	-2.330592866	0.1188675162378742	4.282436661999999	0.7808624920000016	0.6687134536185381	21.606186477	7.457112676999998
cochlea	Monocyte (Non-classical)	Scnm1	tierC (exploratory)		2.20830875503799		6.0615277559634					0.013650272178519			0.0192589155888163	0.0574468085106383	0.1	0.326263367477953					0.239432061809797	R1	14.061527756	5.511811381	SCNM1	sample-pattern-linked	False	False	False	False	False	False	False		False	2		True	0.8988563669268548													0.021859745953007	15.719950987	-10.208139606	0.5412761005963492	19.236101823	10.275709558000004
cochlea	Monocyte (Non-classical)	Scoc	tierC (exploratory)		1.9367120137599		3.12136417827992					0.0493137567713677			0.0744416888229382	0.0283757338551859	0.816666666666667	0.895077453276568					0.239432061809797	R1	11.121364178	2.571647803	SCOC	sample-pattern-linked	False	False	False	False	False	False	False		False	3		True	0.8625014663002775
cochlea	Monocyte (Non-classical)	Sdcbp	tierC (exploratory)		1.91507716636798		21.9174211840654					0.0203571029850336			0.061489137688627	0.38160469667319	0.816666666666667	0.662957617907706					0.239432061809797	R1	5.917421183999998	21.367704809	SDCBP	clock-controlled	False	False	False	False	False	False	True	moderate	True	2		True	0.9715231775599096
cochlea	Monocyte (Non-classical)	Sdhaf1	tierC (exploratory)		3.08981988474679		3.82266416019771					0.0074427175623694			0.0205236280489099	0.76320939334638	1.0	0.606763993855893					0.239432061809797	R1	11.82266416	3.272947785	SDHAF1	unexplained	False	False	False	False	False	False	False		False	3		False	0.7894128818794287							GSE88954 sham	4.455660477	B Cell (Transitional)	0.0990434782608695	not reproduced	-1.182712691999999
cochlea	Monocyte (Non-classical)	Selenbp1	tierC (exploratory)		2.32582978961606		12.942257966238					0.0370528184432223			0.0204095545869368	0.368884540117417	0.333333333333333	1.15393114858372					0.239432061809797	R1	20.942257966	12.392541591	SELENBP1	clock-controlled	False	False	False	False	False	False	True	moderate	True	2		True	0.9703499104805144							GSE88954 sham	10.126163496	Epithelial Cell (Non-sensory)	0.2636307943638962	regulation	2.2663780950000003	0.2244670246080847	7.922584303000001	4.469957288	0.4242283131955142	7.581759742999999	4.810781848000001
cochlea	Monocyte (Non-classical)	Selenoh	tierC (exploratory)		1.85912976823277		5.08055327626001					0.0247328319002778			0.0277665026104524	0.368884540117417	0.333333333333333	0.685477712642561					0.239432061809797	R1	13.080553276	4.530836901	SELENOH	clock-controlled	False	False	False	False	False	False	True	moderate	False	0	Ebox	True	0.9309922464885898
cochlea	Monocyte (Non-classical)	Sfpq	tierC (exploratory)		1.67694088747805		20.7894239449019					0.0404722741706349			0.0810943453470889	0.368884540117417	0.333333333333333	0.673714239126529					0.239432061809797	R1	4.789423944999999	20.23970757	SFPQ	clock-controlled	False	False	False	False	False	False	True	moderate	True	6		True	0.9695935787355322													0.7207949378424311	20.570462758	-0.3307551880000012	0.4522946601771964	9.024656364999998	11.215051205000002
cochlea	Monocyte (Non-classical)	Sfxn3	tierC (exploratory)		1.92506596126129		4.40360879412069					0.0094323013350979			0.0131234393663208	0.0830945558739255	0.1	0.49451895172468					0.239432061809797	R1	12.403608794	3.853892419	SFXN3	clock-controlled	False	False	False	False	False	False	True	moderate	True	2		True	0.902013335303143							GSE88954 sham	7.546429448	Monocyte (Classical)	0.1123133520882925	regulation	-3.692537029	0.8951808904010861	13.448678716	-9.594786297	0.5737077934258881	17.307941649	10.54595077
cochlea	Monocyte (Non-classical)	Sgms2	tierC (exploratory)		1.80361554209652		20.0138537728258					0.0132704984473262			0.0235886540011064	0.0830945558739255	0.0166666666666667	0.301307414638152					0.239432061809797	R1	4.013853773000001	19.464137398	SGMS2	sample-pattern-linked	False	False	False	False	False	True	False		False	2		True	0.8778181946649924							GSE88954 sham	23.339895525	Neutrophil (Activated)	0.228373076337041	not reproduced	-3.875758127000001				0.9883675275143672	20.734066525	-1.269929127000001
cochlea	Monocyte (Non-classical)	Slamf7	tierC (exploratory)		2.64625209738357		5.79697082153774					0.0065100928752466			0.0129520568312683	0.0574468085106383	0.1	0.559537052839374					0.239432061809797	R1	13.796970822	5.247254447	SLAMF7	unexplained	False	False	False	False	False	False	False		False	0		False	0.2787456753411078													0.4889211330115124	5.810513800999999	-0.5632593539999995	0.7892752305446397	19.740768512	9.506485935
cochlea	Monocyte (Non-classical)	Slc20a1	tierC (exploratory)		2.81836074201457		21.063903324656					0.029980979582915			0.0130153180048355	0.372492836676218	0.333333333333333	1.23484612884614					0.239432061809797	R1	5.063903324999998	20.51418695	SLC20A1	clock-controlled	False	False	False	False	False	False	True	moderate	True	5		True	0.8225106224410025													0.402251036709269	5.964307172000002	-9.450120222000002	0.6553157038223852	17.984314161	2.529872788999999
cochlea	Monocyte (Non-classical)	Slc35e1	tierC (exploratory)		1.77042805625162		15.5675259314951					0.0375348437201325			0.0307932412367194	0.0574468085106383	0.1	0.10921581948865					0.239432061809797	R1	23.567525931	15.017809556	SLC35E1	handling-linked	False	False	True	False	False	False	True	moderate	True	2		True	0.9026443511120124													0.4894786360912427	12.313215623	2.704593933	0.1480244347060196	15.654938562	-0.6371290060000021
cochlea	Monocyte (Non-classical)	Slc36a3os	tierC (exploratory)		3.08842963297454		6.08639066058714					0.026563396969612			0.0294931213700289	0.0830945558739255	0.0166666666666667	0.530587850631184					0.239432061809797	R1	14.086390661	5.536674286		unexplained	False	False	False	False	False	False	False		False	0		False
cochlea	Monocyte (Non-classical)	Slc3a2	tierC (exploratory)		2.10653461614758		16.113637494622					0.0056654422893988			0.0065795240807393	0.0574468085106383	0.1	0.456367814343901					0.239432061809797	R1	0.1136374949999989	15.56392112	SLC3A2	handling-linked	False	False	True	False	False	False	False		False	3		True	0.9692796035775952													0.0828043988073495	17.945776029	-2.381854909000001	0.7722338940764898	15.509969074	0.0539520459999991
cochlea	Monocyte (Non-classical)	Slc46a3	tierC (exploratory)		2.53866978561747		12.1192354489404					0.0330301513894737			0.0137753083179261	0.0773638968481375	0.1	0.847802962688883					0.239432061809797	R1	20.119235449	11.569519074	SLC46A3	sample-pattern-linked	False	False	False	False	False	False	False		False	10		True	0.8151639150836129													0.4869904377172865	5.2245819430000005	6.344937131	0.7008891151284403	13.329603239	-1.760084165000002
cochlea	Monocyte (Non-classical)	Smarcd2	tierC (exploratory)		1.93621743259067		14.0654730883852					0.0132937549526088			0.0229351120362105	0.368884540117417	0.333333333333333	0.514098111628663					0.239432061809797	R1	22.065473088	13.515756713	SMARCD2	clock-controlled	False	False	False	False	False	False	True	moderate	True	4		True	0.9127950931265464													0.0818831761483792	14.714416849	-1.1986601360000009	0.178884770517444	15.666365973	-2.1506092599999995
cochlea	Monocyte (Non-classical)	Smc2	tierC (exploratory)		2.56354894276978		3.13320309053574					0.0075351654102915			0.0139650942206499	0.0574468085106383	0.1	0.253800384985369					0.239432061809797	R1	11.133203091	2.583486716	SMC2	sample-pattern-linked	False	False	False	False	False	False	False		False	1		True	0.8413477800179636													0.9599069899356226	20.453294739	6.130191976999999	0.4721415152897256	9.236123671	-6.652636954999998
cochlea	Monocyte (Non-classical)	Smg1	tierC (exploratory)		1.68392077413283		20.182719169997					0.0334540101046802			0.0655275927686979	0.0574468085106383	0.1	0.437805390398016					0.239432061809797	R1	4.182719169999999	19.633002795	SMG1	clock-controlled	False	False	False	False	False	False	True	moderate	True	3		True	0.9468939976066572													0.9746925497915944	10.309575661	9.323427134	0.6265560826709559	14.535947582	5.097055212999999
cochlea	Monocyte (Non-classical)	Smim5	tierC (exploratory)		2.1365625644568		11.9576497817227					0.04644131055904			0.0280802783796362	0.0617021276595745	0.333333333333333	0.619140157750588					0.239432061809797	R1	19.957649782	11.407933407	SMIM5	clock-controlled	False	False	False	False	False	False	True	moderate	True	5		False	0.6704722344680191																0.3996957262316403	10.6004827	0.8074507069999992
cochlea	Monocyte (Non-classical)	Sowahc	tierC (exploratory)		2.17545736372575		21.2939581230742					0.0222264276089133			0.0272814482933649	0.368884540117417	0.333333333333333	1.12192981716313					0.239432061809797	R1	5.293958123	20.744241748	SOWAHC	unexplained	False	False	False	False	False	True	False		False	0		False	0.6938323200696547
cochlea	Monocyte (Non-classical)	Sp3	tierC (exploratory)		1.91275467802298		0.0377399956581171					0.0067913200743406			0.0165567538129646	0.0773638968481375	0.1	0.482783583315202					0.239432061809797	R1	8.037739996	23.488023621	SP3	clock-controlled	False	False	False	False	False	False	True	moderate	True	2		True	0.9602135146257664													0.4846891829779409	5.082321201999999	-5.594297580999999	0.7335746106205697	11.994165902	11.493857719
cochlea	Monocyte (Non-classical)	Spag16	tierC (exploratory)		18.0074579005597		4.13994905942359					0.0173262144067196			0.0292292531062427	0.744985673352435	0.816666666666667	1.21627587672669			Hair Cell (Outer/Inner)		0.239432061809797	R1	12.139949059	3.590232684	SPAG16	composition-linked	False	False	False	True	False	False	False		False	1		True	0.8182449454138492							GSE88954 sham	6.844671458	Hair Cell (Outer/Inner)	0.9005661066471877	not reproduced	-3.2544387740000005
cochlea	Monocyte (Non-classical)	Specc1l	tierC (exploratory)		2.11633424194699		18.9931474032469					0.0090710010412484			0.0119074103800005	0.38160469667319	0.816666666666667	0.525080750044528					0.239432061809797	R1	2.9931474029999983	18.443431028	SPECC1L	handling-linked	False	False	True	False	False	False	False		False	1		True	0.8222786533008769													0.836791511074222	6.416022134999999	-11.972591107	0.4896491200288102	13.616640805	4.826790223
cochlea	Monocyte (Non-classical)	Spty2d1	tierC (exploratory)		1.70148938563395		20.7057420525891					0.0348640696850774			0.0394974261312057	0.0574468085106383	0.1	0.65576391186808					0.239432061809797	R1	4.705742053000002	20.156025678	SPTY2D1	sample-pattern-linked	False	False	False	False	False	False	False		False	0		True	0.9661811503598096													0.7896778611883293	4.665404802000001	-8.509379124000002	0.7342226810324646	12.878252611	7.277773066999998
cochlea	Monocyte (Non-classical)	Stard3	tierC (exploratory)		1.91542890748307		12.9127175011548					0.0161465654588582			0.0186153281312149	0.0574468085106383	0.1	0.668722316526888					0.239432061809797	R1	20.912717501	12.363001126	STARD3	clock-controlled	False	False	False	False	False	False	True	moderate	True	2		True	0.860893095835234													0.0540209151431097	14.1748371	-1.8118359739999972	0.0519599364654027	17.296924792	-4.933923665999998
cochlea	Monocyte (Non-classical)	Stk17b	tierC (exploratory)		1.93759113373089		19.7873273649837					0.0329192304103306			0.104717942748236	0.38160469667319	0.816666666666667	1.03179730155101					0.239432061809797	R1	3.787327365	19.23761099	STK17B	handling-linked	False	False	True	False	False	True	False		False	4		True	0.9282367699652828							GSE88954 sham	21.012800456	Neutrophil (Activated)	0.1235511643918261	regulation	-1.7751894660000005	0.56922154361133	4.749016826999998	-9.511405836999998	0.845036109004628	13.973005083	5.264605907
cochlea	Monocyte (Non-classical)	Supt4a	tierC (exploratory)		1.8694018250725		4.34644761735234					0.0062284950837473			0.012933624001812	0.0574468085106383	0.1	0.168845622468168					0.239432061809797	R1	12.346447617	3.796731242	SUPT4H1	unexplained	False	False	False	False	False	True	False		False	0		False	0.6209692817558439													0.0988221752877001	20.069721072	7.72701017	0.4514078141087772	23.778709939	4.018021303000001
cochlea	Monocyte (Non-classical)	Surf1	tierC (exploratory)		2.14580438090079		5.63499535697486					0.0147544667152907			0.0278239345197968	0.372492836676218	0.333333333333333	0.825386499756456					0.239432061809797	R1	13.634995357	5.085278982	SURF1	clock-controlled	False	False	False	False	False	False	True	moderate	False	4	Ebox	True	0.9098957933464518													0.5322748434096067	18.316387992	10.76889099	0.6443236611526204	22.524220521	6.561058461000002
cochlea	Monocyte (Non-classical)	Susd6	tierC (exploratory)		1.77828770375727		18.677526352022					0.0261517292462863			0.0624035217658504	0.0773638968481375	0.1	0.614954655918305					0.239432061809797	R1	2.677526352000001	18.127809977	SUSD6	handling-linked	False	False	True	False	False	False	False		False	5		True	0.8850795146101558													0.5373747288643579	9.833241079	8.294568897999998	0.2698110002025599	13.974223444	4.153586532999999
cochlea	Monocyte (Non-classical)	Svbp	tierC (exploratory)		1.90389997091007		4.04998426227337					0.0086824739928907			0.0120923036141636	0.0830945558739255	0.0166666666666667	0.220377757659579					0.239432061809797	R1	12.049984262	3.500267887	SVBP	sample-pattern-linked	False	False	False	False	False	True	False		False	0		True	0.8660711674918358							GSE88954 sham	4.367616073	B Cell (Transitional)	0.0881398252184769	regulation	-0.867348186000001
cochlea	Monocyte (Non-classical)	Tcerg1	tierC (exploratory)		1.86108037715229		2.7114783255586					0.0076512212413631			0.0112743942314448	0.0773638968481375	0.1	0.208457844673319					0.239432061809797	R1	10.711478326	2.161761951	TCERG1	clock-controlled	False	False	False	False	False	False	True	moderate	True	2		False	0.7794962700955603													0.427244414903152	9.115920013	-6.954158062000001	0.3772501199124731	4.804041613999999	-2.642279663
cochlea	Monocyte (Non-classical)	Tfeb	tierC (exploratory)		2.51403757170335		14.7531293402676					0.0222771840525635			0.0385203803638141	0.38160469667319	0.816666666666667	0.788070138695447					0.239432061809797	R1	22.75312934	14.203412965	TFEB	clock-controlled	False	False	False	False	False	False	True	moderate	True	5		True	0.9508979060779356													0.0017797087908061	16.084681541	-1.8812685759999963	0.2362926191606914	15.686889866	-1.4834769009999995
cochlea	Monocyte (Non-classical)	Tgm2	tierC (exploratory)		2.41028880512498		18.5242074060937					0.0053736227945101			0.0064182916550243	0.0617021276595745	0.333333333333333	0.630584333743752					0.239432061809797	R1	2.5242074059999986	17.974491031	TGM2	handling-linked	False	False	True	False	False	False	True	moderate	True	4		True	0.8722870085931878													0.4631757512755314	15.200899252	2.773591779	0.1097981816879425	13.067830751	4.906660279999999
cochlea	Monocyte (Non-classical)	Tiparp	tierC (exploratory)		3.33458429295594		20.0736271409349					0.0152754137579759			0.0145466007809655	0.0617021276595745	0.333333333333333	0.694530814326971					0.239432061809797	R1	4.073627140999999	19.523910766	TIPARP	sample-pattern-linked	False	False	False	False	False	False	False		False	4		True	0.9759158727931654													0.334614220380093	4.739983839000001	-9.216073073	0.7632830281767632	13.256614408	6.267296357999999
cochlea	Monocyte (Non-classical)	Tmem50b	tierC (exploratory)		1.70058516133202		15.0106694642569					0.0370843646177866			0.0314524410040649	0.38160469667319	0.816666666666667	0.549100209241355					0.239432061809797	R1	23.010669464	14.460953089	TMEM50B	handling-linked	False	False	True	False	False	False	True	moderate	True	3		True	0.9680740628479582													0.0059688347681106	3.657359475	10.803593614	0.2344452250188418	4.689392859000002	9.77156023
cochlea	Monocyte (Non-classical)	Tmem80	tierC (exploratory)		2.49770939221863		3.94521631029666					0.0072692316437027			0.0123443813532787	0.0574468085106383	0.1	0.148341342598675					0.239432061809797	R1	11.94521631	3.395499935	TMEM80	unexplained	False	False	False	False	False	False	False		False	2		False	0.3073130900012821							GSE88954 sham	5.463351537	B Cell (Transitional)	0.1055824175824175	regulation	-2.067851602000001	0.733091874110762	14.312704704	-10.917204769	0.6101613425867722	18.690622047	8.704877887999999
cochlea	Monocyte (Non-classical)	Tpst2	tierC (exploratory)		1.85993389055668		15.4773417798873					0.014344149034565			0.0154197120803262	0.0617021276595745	0.333333333333333	0.422073076103867					0.239432061809797	R1	23.47734178	14.927625405	TPST2	handling-linked	False	False	True	False	False	False	False		False	3		True	0.886738866825005
cochlea	Monocyte (Non-classical)	Trim25	tierC (exploratory)		1.78389924594919		17.3996393425623					0.0174847613370641			0.0391431322755354	0.0574468085106383	0.1	0.293634837203025					0.239432061809797	R1	1.3996393430000005	16.849922968	TRIM25	handling-linked	False	False	True	False	False	False	False		False	3		False	0.7887207931281401							GSE88954 sham	0.2550139629999997	Monocyte (Classical)	0.2163238999238295	not reproduced	-7.405090994999998	0.4244274281191911	14.892423658	1.957499310000001	0.1991165395155955	13.542477932	3.3074450360000007
cochlea	Monocyte (Non-classical)	Trim34a	tierC (exploratory)		1.86086725380076		7.0888542128749					0.0290538936889538			0.0434575479474789	0.0773638968481375	0.1	0.581237051523392					0.239432061809797	R1	15.088854213	6.539137838	TRIM34	clock-controlled	False	False	False	False	False	False	True	moderate	False	0	Eprime	False	0.3333718565246126							GSE88954 sham	3.051038343	B Cell (Mature)	0.1340618913655053	not reproduced	3.488099495
cochlea	Monocyte (Non-classical)	Trim5	tierC (exploratory)		2.23656586102606		6.32444672087605					0.0079383207573946			0.010211542459152	0.372492836676218	0.333333333333333	0.3744720442292					0.239432061809797	R1	14.324446721	5.774730346	TRIM5	sample-pattern-linked	False	False	False	False	False	False	False		False	0		True	0.8483959932279447													0.5359895073812404	9.003404224999997	-3.2286738789999987	0.5850045857854487	14.786288387	-9.011558041
cochlea	Monocyte (Non-classical)	Trp53bp2	tierC (exploratory)		1.91094164594239		19.7838752631938					0.0127824687485104			0.0169655951511225	0.0574468085106383	0.1	0.379138935940424					0.239432061809797	R1	3.783875262999999	19.234158888	TP53BP2	sample-pattern-linked	False	False	False	False	False	True	False		False	1		True	0.8890639509559928													0.6838087504582224	7.111844069	-11.877685181	0.886539370570918	13.056785033	6.177373854999999
cochlea	Monocyte (Non-classical)	Trps1	tierC (exploratory)		2.46014927238755		22.3244133942289					0.0101731132204961			0.0405992954533809	0.0617021276595745	0.333333333333333	0.992525391389243					0.239432061809797	R1	6.3244133940000005	21.774697019	TRPS1	clock-controlled	False	False	False	False	False	True	True	moderate	True	3		True	0.9630957730132336						chronotype_circadian	GSE88954 sham	21.292204263	Monocyte (Non-classical)	0.2241593889946707	regulation	0.4824927560000027	0.7854191547619832	4.831537129000001	-7.05684011	0.8533931985856754	18.941760729	2.832936290000003
cochlea	Monocyte (Non-classical)	Txnrd1	tierC (exploratory)		2.11299113482324		18.5140510940701					0.0067169263589283			0.0066536658500976	0.0830945558739255	0.0166666666666667	0.253619818986096					0.239432061809797	R1	2.514051093999999	17.964334719	TXNRD1	handling-linked	False	False	True	False	False	False	False		False	2		True	0.989942548729759													0.4811940354138288	4.265503269	-10.30116855	0.7651679808926357	10.157401774	7.806932945
cochlea	Monocyte (Non-classical)	Uba6	tierC (exploratory)		2.47838313156339		22.535025451989					0.0081251536038691			0.0094784489914177	0.0617021276595745	0.333333333333333	0.652317368552929					0.239432061809797	R1	6.535025451999999	21.985309077	UBA6	clock-controlled	False	False	False	False	False	False	True	moderate	True	9		True	0.9393915079750402													0.6768698518703105	4.411628285999999	-6.426319208999999	0.8931275189138405	14.314593659	7.670715418
cochlea	Monocyte (Non-classical)	Ube3a	tierC (exploratory)		2.03438002672676		1.03609556889591					0.0124901030209238			0.0209545084400131	0.205479452054795	0.816666666666667	0.92303513290997					0.239432061809797	R1	9.036095569	0.486379194	UBE3A	sample-pattern-linked	False	False	False	False	False	True	False		False	0		True	0.919327531783542													0.4426920002808127	5.762522038	-5.276142843999999	0.9177231999872222	10.821468903	-10.335089709
cochlea	Monocyte (Non-classical)	Ubr2	tierC (exploratory)		1.84070051416804		17.2318911534433					0.0132912651250015			0.0140994576222839	0.0574468085106383	0.1	0.205793425209267					0.239432061809797	R1	1.2318911529999994	16.682174778	UBR2	handling-linked	False	False	True	False	False	False	True	moderate	True	7		True	0.8646365436244184													0.2457934516905993	6.455343159000002	10.226831619	0.7180383926603532	10.326187216	6.355987562000001
cochlea	Monocyte (Non-classical)	Urod	tierC (exploratory)		2.20508438750015		6.45319163460548					0.0146772825746461			0.0543565109286732	0.446808510638298	0.816666666666667	0.539632021379458					0.239432061809797	R1	14.453191635	5.90347526	UROD	clock-controlled	False	False	False	False	False	True	True	moderate	False	2	Ebox	True	0.9021372967818316							GSE88954 sham	5.100400185	Erythroblast	0.1609900571186799	regulation	0.8030750749999997	0.0309749320231817	16.061998836	-10.158523576	0.5765573961996235	11.194786937	-5.291311677
cochlea	Monocyte (Non-classical)	Usf2	tierC (exploratory)		1.75775090463817		14.0286289464753					0.0158138720649365			0.0208321899031174	0.0574468085106383	0.1	0.37656759654751					0.239432061809797	R1	22.028628946	13.478912571	USF2	sample-pattern-linked	False	False	False	False	False	False	False		False	1		True	0.9781295243725826													0.0038437899924648	15.629124962	-2.150212391	0.4617632641096242	17.824501329	-4.345588757999998
cochlea	Monocyte (Non-classical)	Uso1	tierC (exploratory)		1.73536661760306		16.7861621153735					0.0292107011882289			0.0342468202734302	0.0574468085106383	0.1	0.528487748607894					0.239432061809797	R1	0.7861621149999998	16.23644574	USO1	handling-linked	False	False	True	False	False	False	True	moderate	True	2		True	0.8745352119675442													0.4621951136257306	5.6024691870000005	10.633976553	0.8864408854996263	5.010042148	11.226403592
cochlea	Monocyte (Non-classical)	Usp37	tierC (exploratory)		2.02348324816931		21.5030976528604					0.0072471207629099			0.0097073591453127	0.0574468085106383	0.1	0.23196593323876					0.239432061809797	R1	5.503097653000001	20.953381278	USP37	sample-pattern-linked	False	False	False	False	False	False	False		False	0		True	0.9447339176411738													0.6029503140889335	4.62788436	-7.674503082000001	0.5888880293877538	13.518204504	7.4351767739999985
cochlea	Monocyte (Non-classical)	Usp4	tierC (exploratory)		1.77482026349837		15.4238667168494					0.0168496321571821			0.0164158293177747	0.0830945558739255	0.0166666666666667	0.281030939991816					0.239432061809797	R1	23.423866717	14.874150342	USP4	handling-linked	False	False	True	False	False	False	True	moderate	False	1	Dbox	True	0.984533679656193													0.3035162788747418	3.9168137320000014	10.95733661	0.4085891193940983	0.1511768250000003	-9.277026483
cochlea	Monocyte (Non-classical)	Vasp	tierC (exploratory)		1.84346336835692		14.4741386157241					0.0117003877823492			0.0155270425995033	0.0617021276595745	0.333333333333333	0.531371962030535					0.239432061809797	R1	22.474138616	13.924422241	VASP	sample-pattern-linked	False	False	False	False	False	False	False		False	2		True	0.9734051756283694							GSE88954 sham	20.461243273	Neutrophil (Activated)	0.2108905822356114	not reproduced	-6.536821031999999	0.0054121085736777	16.266037032	-2.341614790999998	0.3430008640915979	18.076093339	-4.151671098000001
cochlea	Monocyte (Non-classical)	Vegfa	tierC (exploratory)		2.20041816648784		20.1578661000133					0.0231251720726175			0.0244532845794716	0.372492836676218	0.333333333333333	0.847648718603228					0.239432061809797	R1	4.1578661	19.608149725	VEGFA	sample-pattern-linked	False	False	False	False	False	False	False		False	5		True	0.957192602915372													0.835504243454029	10.818113009	8.790036716000001	0.90357735472953	12.180804015	7.427345710000001
cochlea	Monocyte (Non-classical)	Vps25	tierC (exploratory)		5.54998193408505		4.47556443795409					0.0099436979794358			0.0212875789702193	0.0574468085106383	0.1	0.324532886835494					0.239432061809797	R1	12.475564438	3.925848063	VPS25	sample-pattern-linked	False	False	False	False	False	False	False		False	4		True	0.911963482669816													0.149226129201223	18.143034134	9.782813929	0.748314950186825	4.061060962999999	-0.135212899999999
cochlea	Monocyte (Non-classical)	Vsig10	tierC (exploratory)		8.56702562545553		5.15651787173656					0.0054563213503245			0.0176827490976813	0.0830945558739255	0.1	0.595001439288617					0.239432061809797	R1	13.156517872	4.606801497	VSIG10	unexplained	False	False	False	False	False	False	False		False	1		False	-0.5780242960212343							GSE88954 sham	5.830617614	Osteoprogenitor	0.1854993597951344	not reproduced	-1.2238161169999984
cochlea	Monocyte (Non-classical)	Washc3	tierC (exploratory)		1.75939496139497		6.87643468287864					0.0416054338198638			0.0576749673553758	0.0283757338551859	0.816666666666667	0.932729393180487					0.239432061809797	R1	14.876434683	6.326718308	WASHC3	unexplained	False	False	False	False	False	False	False		False	0		False	0.7311744863474352
cochlea	Monocyte (Non-classical)	Wdfy3	tierC (exploratory)		1.89252438415076		16.7312807810789					0.031085101250588			0.0289301207481057	0.368884540117417	0.333333333333333	0.653933505792763					0.239432061809797	R1	0.7312807809999988	16.181564406	WDFY3	clock-controlled	False	False	False	False	False	False	True	moderate	True	2		True	0.9596854125467392													0.5668795810524481	6.476242280000001	9.705322126	0.8458004077863116	14.209505614	1.9720587920000003
cochlea	Monocyte (Non-classical)	Wdr82	tierC (exploratory)		1.86390618230431		16.5518618046433					0.0491974968724651			0.0774552406083282	0.38160469667319	0.816666666666667	0.969994948699124					0.239432061809797	R1	0.5518618050000015	16.00214543	WDR82	clock-controlled	False	False	False	False	False	False	True	moderate	True	4		True	0.9414312470394688													0.4036346500034748	4.3923164350000015	11.609828994999996	0.9318841067721296	15.623648402	0.3784970279999982
cochlea	Monocyte (Non-classical)	Ythdc1	tierC (exploratory)		1.95344722542452		21.1147203512294					0.0141190066733561			0.0314699900649397	0.372492836676218	0.333333333333333	0.59742044840928					0.239432061809797	R1	5.114720350999999	20.565003976	YTHDC1	sample-pattern-linked	False	False	False	False	False	True	False		False	0		True	0.95462787298856													0.5107539128655006	7.147173831	-10.582169855	0.94597891238659	15.927864285	4.637139691
cochlea	Monocyte (Non-classical)	Yy1	tierC (exploratory)		1.77659835869073		0.685524868508082					0.0389717488424689			0.0606479674402751	0.205479452054795	1.0	1.14364313879331					0.239432061809797	R1	8.685524869	0.135808494	YY1	sample-pattern-linked	False	False	False	False	False	False	False		False	2		True	0.9570540458420418
cochlea	Monocyte (Non-classical)	Zbtb11	tierC (exploratory)		1.84232788486173		19.9834651275641					0.0289306313239113			0.0331717701888733	0.0617021276595745	0.333333333333333	0.665711941477439					0.239432061809797	R1	3.983465127999999	19.433748753	ZBTB11	clock-controlled	False	False	False	False	False	False	True	moderate	True	2		True	0.9774048581153584													0.4192488080917634	4.887882100999999	-9.454133348	0.6955867794226122	13.632883982	5.8008647710000005
cochlea	Monocyte (Non-classical)	Zbtb16	tierC (exploratory)		2.51027563211319		16.9909386962861					0.0399074680053187			0.0271462914470954	0.0830945558739255	0.1	0.825621098576138					0.239432061809797	R1	0.9909386960000006	16.441222321	ZBTB16	handling-linked	False	False	True	False	True	False	True	moderate	True	6		True	0.8730328213362494						chronotype_circadian	GSE88954 sham	13.95286954	Osteoprogenitor	0.3330266019742345	regulation	2.488352781000001
cochlea	Monocyte (Non-classical)	Zc3h15	tierC (exploratory)		1.71003105136674		1.5680691375256					0.0280984486974418			0.0384687598088237	0.0617021276595745	0.333333333333333	0.901674748661673					0.239432061809797	R1	9.568069138	1.018352763	ZC3H15	unexplained	False	False	False	False	False	False	False		False	0		False	0.7274261342780876													0.2227927447178131	3.5922441810000016	-2.5738914180000023	0.2098945867016576	3.0451292169999995	-2.026776454
cochlea	Monocyte (Non-classical)	Zc3h6	tierC (exploratory)		2.75791423192752		6.86573372050128					0.0253714515136466			0.0405795618172112	0.38160469667319	0.816666666666667	0.653271393325883					0.239432061809797	R1	14.865733721	6.316017346	ZC3H6	clock-controlled	False	False	False	False	False	False	True	strong	True	3	Eprime	False	0.4116527341926392							GSE88954 sham	6.261918932	B Cell (Transitional)	0.1020289855072463	not reproduced	0.0540984139999993	0.4388137608562619	6.282778198999999	0.0332391470000006	0.9866537233622512	1.2767598169999983	5.039257529000001
cochlea	Monocyte (Non-classical)	Zdhhc4	tierC (exploratory)		1.93873616981255		7.78325768250902					0.033536766291871			0.0539697260204372	0.0574468085106383	0.1	0.234075746270558					0.239432061809797	R1	15.783257683	7.233541308	ZDHHC4	clock-controlled	False	False	False	False	False	False	True	moderate	True	6		True	0.8168065664865167							GSE88954 sham	8.951763149	Monocyte (Classical)	0.1063572637176698	regulation	-1.7182218409999983	0.5874166384290503	16.93262356	-9.699082252	0.3993669935421821	1.7357252790000004	5.497816029
cochlea	Monocyte (Non-classical)	Zfand1	tierC (exploratory)		2.56071384897024		9.16960452253372					0.0306964526464747			0.0412709158172884	0.368884540117417	0.333333333333333	0.643550348784471					0.239432061809797	R1	17.169604523	8.619888148	ZFAND1	clock-controlled	False	False	False	False	False	False	True	moderate	True	4		False	0.3364635364125033													0.3400777400663655	4.780802688000001	3.839085459999998	0.8408784962369843	1.3255871510000006	7.294300996999999
cochlea	Monocyte (Non-classical)	Zfp26	tierC (exploratory)		2.32633785470167		3.74436300998816					0.0131124218729706			0.029142576798355	0.997872340425532	1.0	0.756130086962078					0.239432061809797	R1	11.74436301	3.194646635		sample-pattern-linked	False	False	False	False	False	False	False		False	2		True	0.8356258121311736
cochlea	Monocyte (Non-classical)	Zfp414	tierC (exploratory)		2.1220458096781		6.45477110529737					0.0145528613011095			0.0241058778925472	0.0617021276595745	0.333333333333333	0.504520795530708					0.239432061809797	R1	14.454771105	5.90505473	ZNF414	unexplained	False	False	False	False	False	False	False		False	1		False	0.7420840599091604													0.0011034157589406	15.361007388	-9.455952658	0.3359372829384476	15.905027189	-9.999972459
cochlea	Monocyte (Non-classical)	Zfp518a	tierC (exploratory)		1.80639253019253		1.45354324494413					0.0304359330487086			0.0436244747166482	0.0283757338551859	0.816666666666667	0.697010716991176					0.239432061809797	R1	9.453543245	0.90382687	ZNF518A	clock-controlled	False	False	False	False	False	False	True	moderate	True	3		True	0.8431755912929562													0.5716472056244932	8.594569417000002	-7.690742547000003	0.5908497330923411	13.310494104	11.593332766
cochlea	Monocyte (Non-classical)	Zfp622	tierC (exploratory)		1.74650617057902		15.9361800318556					0.0481066173151974			0.0411525210149691	0.0617021276595745	0.333333333333333	0.854754649934584					0.239432061809797	R1	23.936180032	15.386463657	ZNF622	handling-linked	False	False	True	False	False	False	False		False	1		True	0.9236035657365708													0.4809935930809141	22.602146377	-7.21568272	0.7208192435554327	6.013526734999999	9.372936922
cochlea	Monocyte (Non-classical)	Zfp991	tierC (exploratory)		2.80983205693395		3.84275218463801					0.0113071211167721			0.0260188335820312	0.38160469667319	0.816666666666667	1.05689090785743					0.239432061809797	R1	11.842752185	3.29303581		clock-controlled	False	False	False	False	False	False	True	moderate	True	2		False	0.7613047055265334
cochlea	Monocyte (Non-classical)	Zswim4	tierC (exploratory)		2.13451476778199		19.5052411468222					0.0122766059053839			0.0108688863066228	0.372492836676218	0.333333333333333	0.467114647651633					0.239432061809797	R1	3.505241147	18.955524772	ZSWIM4	sample-pattern-linked	False	False	False	False	False	False	False		False	2		True	0.9613769553120636
cochlea	Monocyte (Non-classical)	Zup1	tierC (exploratory)		1.89059915132593		4.10376396918423					0.0099856722753657			0.0140722220338455	0.372492836676218	0.333333333333333	0.398760448882633					0.239432061809797	R1	12.103763969	3.554047594	ZUP1	sample-pattern-linked	False	False	False	False	False	False	False		False	0		True	0.9155654986758276
cochlea	Monocyte (Non-classical)	mt-Nd4	tierC (exploratory)		2.6033206481208		5.45997326703741					0.0161133351499285			0.0200084515557549	0.601719197707736	0.816666666666667	0.894793865275311					0.239432061809797	R1	13.459973267	4.910256892	ND4	sample-pattern-linked	False	False	False	False	False	True	False		False	0		True	0.9409027979489156													0.3905635452810511	13.211064347	-8.300807455000001	0.5186603358631325	0.4762445180000014	4.434012373999998
cochlea	NK Cell	2210408I21Rik	tierC (exploratory)		3.32780109114433		4.87174504444955					0.038167065164048			0.045904395794916	0.0617021276595745	0.333333333333333	0.761836961113232					0.378588723625043	R1	12.871745044	4.322028669	KIAA0825	clock-controlled	False	False	False	False	False	False	True	moderate	True	3		False	0.0105144719203911							GSE88954 sham	7.572334337	SV Intermediate Cell (Pigmented)	0.1880179113696021	not reproduced	-3.2503056679999998
cochlea	NK Cell	2310001H17Rik	tierC (exploratory)		2.71255171306637		4.96062271083708					0.006234560137133			0.0036616910047086	0.0574468085106383	0.1	0.247391884093336					0.378588723625043	R1	12.960622711	4.410906336		sample-pattern-linked	False	False	False	False	False	False	False		False	0		True	0.9433145450087882
cochlea	NK Cell	Alad	tierC (exploratory)		2.29019700881256		6.17968163132985					0.0374952295959306			0.0480222710037418	0.0773638968481375	0.1	0.479470010195952					0.378588723625043	R1	14.179681631	5.629965256	ALAD	clock-controlled	False	False	False	False	False	False	True	moderate	False	2	Ebox	False	0.6694763565781926							GSE88954 sham	6.2974286	Erythroblast	0.2847018572825024	not reproduced	-0.667463343999998	0.0396083767570213	15.532042559	-9.902077303	0.1743005061017376	12.060173688	-6.430208432000001
cochlea	NK Cell	Antkmt	tierC (exploratory)		1.86468345687942		5.51249619708613					0.0364925580243878			0.0274471644200667	0.0830945558739255	0.0166666666666667	0.0925632684821652					0.378588723625043	R1	13.512496197	4.962779822	ANTKMT	sample-pattern-linked	False	False	False	False	False	False	False		False	0		True	0.843461319706667
cochlea	NK Cell	Anxa1	tierC (exploratory)		1.98059806063775		7.05940784609849					0.0399449184021696			0.0432071587418733	0.0773638968481375	0.1	0.579162716030508					0.378588723625043	R1	15.059407846	6.509691471	ANXA1	unexplained	False	False	False	False	False	False	False		False	2		False	0.6934169757770092													0.4543204540520218	3.677306053999999	2.832385417000001	0.0948839539618291	1.050752555999999	5.458938915000001
cochlea	NK Cell	Arglu1	tierC (exploratory)		2.1995983048492		2.13263370881267					0.0071130072937749			0.0025318911720598	0.0574468085106383	0.1	0.508532506662943					0.378588723625043	R1	10.132633709	1.582917334	ARGLU1	clock-controlled	False	False	False	False	False	False	True	moderate	True	3		True	0.921184316632088													0.7838399403736478	12.584552885	-11.001635551	0.0185225867092871	1.2854107160000012	0.2975066179999988
cochlea	NK Cell	Arhgap24	tierC (exploratory)		4.56765971067369		3.88597504944558					0.0325568507836084			0.0349792470808567	0.0617021276595745	0.333333333333333	1.02383490495356					0.378588723625043	R1	11.885975049	3.336258674	ARHGAP24	unexplained	False	False	False	False	False	False	False		False	7		False	-0.8383011800167428													0.7285130265836202	6.562948523999999	-3.22668985	0.9878767528189142	8.935415925000001	-5.599157251000001
cochlea	NK Cell	Asl	tierC (exploratory)		2.92490228288684		5.34798674049705					0.032924340951164			0.0713097469589113	0.368884540117417	0.333333333333333	0.387845285295876					0.378588723625043	R1	13.34798674	4.798270365	ASL	unexplained	False	False	False	False	False	False	False		False	2		False	-0.3058825409953749													0.0029715747647686	15.638517012	-10.840246647	0.6509812827025925	14.410696682	-9.612426317
cochlea	NK Cell	Aurkaip1	tierC (exploratory)		2.31736584790879		6.58600845436871					0.0218437753448426			0.0098988814121309	0.372492836676218	0.333333333333333	0.667162677313065					0.378588723625043	R1	14.586008454	6.036292079	AURKAIP1	clock-controlled	False	False	False	False	False	False	True	moderate	False	2	Eprime	True	0.9976756358976469													0.0248025862933767	16.251841795	-10.215549716000002	0.5028829230597641	16.028992183	-9.992700104
cochlea	NK Cell	Baiap3	tierC (exploratory)		2.75285586774512		7.4038842850557					0.0281227634015766			0.0341643931167107	0.0830945558739255	0.0166666666666667	0.510785790221633					0.378588723625043	R1	15.403884285	6.85416791	BAIAP3	clock-controlled	False	False	False	False	False	False	True	moderate	True	2		False	0.3449194620296403							GSE88954 sham	6.738412384	Osteoprogenitor	0.2060546875	regulation	0.115755526				0.6411058400929914	15.240406876	-8.386238966
cochlea	NK Cell	Bckdk	tierC (exploratory)		2.40888530906194		10.2252899355129					0.0430300227840293			0.01698999206721	0.0617021276595745	0.333333333333333	0.631235502749925					0.378588723625043	R1	18.225289936	9.675573561	BCKDK	clock-controlled	False	False	False	False	False	False	True	moderate	True	2		False	0.761117568793441							GSE88954 sham	6.895028094	Monocyte (Classical)	0.1313850380916698	composition	2.7805454670000005	0.0628498842818958	15.391051083	-5.7154775220000005	0.4363525508021145	16.168382265	-6.4928087040000015
cochlea	NK Cell	Bphl	tierC (exploratory)		3.95875704433602		8.68434039844746					0.030250318046884			0.106912407684798	0.0574468085106383	0.1	0.714188605245873					0.378588723625043	R1	16.684340398	8.134624023	BPHL	unexplained	False	False	False	False	False	False	False		False	3		False	0.1724023559347602													0.4804650797002837	7.601306724	0.5333172990000001	0.045754811558944	4.897775212999999	3.236848810000001
cochlea	NK Cell	Btg2	tierC (exploratory)		2.26685260142435		16.8645795567407					0.0249473313915721			0.009423882166797	0.0830945558739255	0.1	0.662385840746595					0.378588723625043	R1	0.864579556999999	16.314863182	BTG2	handling-linked	False	False	True	False	False	False	False		False	3		True	0.9553474918096476													0.2864702631186408	4.360988243000001	11.953874939	0.9390143380441668	9.020608255	7.294254927000001
cochlea	NK Cell	Calcoco1	tierC (exploratory)		2.89293032299569		10.4328174207883					0.0451821666939656			0.0540029258102357	0.0773638968481375	0.1	0.671687193049022					0.378588723625043	R1	18.432817421	9.883101046	CALCOCO1	clock-controlled	False	False	False	False	False	False	True	strong	True	5	Ebox	True	0.9267074901216226													0.0271538861623241	15.04256902	-5.159467974000002	0.2534980834824933	11.823566183	-1.9404651370000003
cochlea	NK Cell	Camp	tierC (exploratory)		6.38040926436402		3.05216437044878					0.0008392369808945			3.53666572929092e-05	0.38160469667319	0.816666666666667	0.796464437874282					0.378588723625043	R1	11.05216437	2.502447995	CAMP	sample-pattern-linked	False	False	False	False	False	False	False		False	0		True	0.9124389604216332
cochlea	NK Cell	Capns1	tierC (exploratory)		1.87819815818096		7.58360308829735					0.0335967255495377			0.0255993073909158	0.0830945558739255	0.0166666666666667	0.25080777951621					0.378588723625043	R1	15.583603088	7.033886713	CAPNS1	sample-pattern-linked	False	False	False	False	False	False	False		False	2		True	0.9426429843817126													0.1734701305440908	16.365162658	-9.331275944999998	0.7160923818652234	16.838339046	-9.804452333
cochlea	NK Cell	Caprin2	tierC (exploratory)		3.31182248854608		4.03819839401411					0.0360281973058415			0.068410362467647	0.372492836676218	0.333333333333333	0.591893401947149					0.378588723625043	R1	12.038198394	3.488482019	CAPRIN2	clock-controlled	False	False	False	False	False	False	True	moderate	True	7		False	-0.1358144458829156													0.2976299318515867	10.948361483	-7.459879464	0.8166354035784796	16.932220606	10.556261412999998
cochlea	NK Cell	Cbx6	tierC (exploratory)		3.73840931450416		15.7942164170604					0.0061063979792602			0.0077979373580381	0.0574468085106383	0.1	0.398641323876762					0.378588723625043	R1	23.794216417	15.244500042	CBX6	unexplained	False	False	False	False	False	False	False		False	0		False	0.2643009891482416													0.0057445796557681	15.426391437	-0.1818913950000009	0.1621607548454114	16.866888688	-1.6223886459999974
cochlea	NK Cell	Cdk5rap3	tierC (exploratory)		2.20192137081764		8.86419943791265					0.0325548953118564			0.0192112733426583	0.0830945558739255	0.1	0.306815289596976					0.378588723625043	R1	16.864199438	8.314483063	CDK5RAP3	clock-controlled	False	False	False	False	False	False	True	moderate	True	3		False	0.6149331003598292						chronotype_circadian							0.0773393248748818	15.93667257	-7.622189507000002	0.7046503706731307	20.0687734	-11.754290337
cochlea	NK Cell	Cenpw	tierC (exploratory)		4.08483640017065		3.84668918108147					0.0303844749664868			0.0066521076333542	0.744985673352435	0.816666666666667	1.1013117706764					0.378588723625043	R1	11.846689181	3.296972806	CENPW	sample-pattern-linked	False	False	False	False	False	False	False		False	0		True	0.9668915526620704							GSE88954 sham	1.419172474	B Cell (Transitional)	0.2210614291684078	not reproduced	1.877800332	0.2053897778240498	18.621911785	8.675061020999998	0.7571994444319167	8.141622773000002	-4.844649967000002
cochlea	NK Cell	Cluh	tierC (exploratory)		4.70968301718381		14.5673681636013					0.0231144095748364			0.0210331647959187	0.368884540117417	0.333333333333333	1.08568051785303					0.378588723625043	R1	22.567368164	14.017651789	CLUH	unexplained	False	False	False	False	False	False	False		False	5		False	0.6462628319426156													0.0021619589970609	14.919608923	-0.901957134	0.0756438133165694	13.820316109	0.1973356800000001
cochlea	NK Cell	Col1a1	tierC (exploratory)		20.1555708251832		2.86037803003276					0.0065983449558165			0.0049687353574186	0.372492836676218	0.333333333333333	1.018969260649					0.378588723625043	R1	10.86037803	2.310661655	COL1A1	clock-controlled	False	False	False	False	False	True	True	moderate	True	4		True	0.9695270002138896							GSE88954 sham	22.544676389	Osteoblast	0.8545098534613441	not reproduced	3.765985266000001	0.0191982602366737	14.513032214	11.797629441	0.4557588732993631	15.781112784	10.529548871
cochlea	NK Cell	Crip1	tierC (exploratory)		4.35422812422598		4.17008825298387					0.035592104450649			0.0322842567750639	0.744985673352435	0.816666666666667	1.28270569348608					0.378588723625043	R1	12.170088253	3.620371878	CRIP1	sample-pattern-linked	False	False	False	False	False	False	False		False	2		True	0.983092532967526
cochlea	NK Cell	Dbi	tierC (exploratory)		2.80258615547182		3.40327130066449					0.0124958756907688			0.002320242490427	0.744985673352435	0.816666666666667	0.843123218079898					0.378588723625043	R1	11.403271301	2.853554926	DBI	clock-controlled	False	False	False	False	False	False	True	moderate	True	2		True	0.9676806083978392							GSE88954 sham	6.059873226	Monocyte (Classical)	0.1251027730024665	regulation	-3.2063182999999995
cochlea	NK Cell	Dcxr	tierC (exploratory)		4.92724304650337		5.61751741736669					0.0040402742941176			0.0007428867306384	0.446808510638298	0.816666666666667	0.474349599222396					0.378588723625043	R1	13.617517417	5.067801042	DCXR	clock-controlled	False	False	False	False	False	False	True	moderate	False	2	Ebox	True	0.970702914528447							GSE88954 sham	7.608525138	Monocyte (Classical)	0.1290405666452028	regulation	-2.540724095999998	0.1254254277169727	16.334575636	-11.266774594	0.4999773675829498	19.070362571	9.997438471
cochlea	NK Cell	Fkbp4	tierC (exploratory)		2.8491869176511		15.6655525871928					0.0104634591132343			0.0014738315129607	0.0574468085106383	0.1	0.65142811550145					0.378588723625043	R1	23.665552587	15.115836212	FKBP4	temperature	False	True	True	False	False	False	False		False	7		True	0.9193189039826608							GSE88954 sham	17.981416721	B Cell (Transitional)	0.1444349878138419	not reproduced	-2.8655805089999973	0.034809433186418	16.379744017	-1.2639078050000023	0.0179178105625967	14.573320328	0.5425158840000002
cochlea	NK Cell	Flot1	tierC (exploratory)		2.87806554514611		7.65660540072722					0.0205607483671402			0.0113433227410022	0.38160469667319	0.816666666666667	0.479290756323497					0.378588723625043	R1	15.656605401	7.106889026	FLOT1	clock-controlled	False	False	False	False	False	False	True	moderate	True	3		False	0.6210468182716974													0.0059207288737767	16.329141749	-9.222252723	0.3574454724925685	16.6533747	-9.546485674
cochlea	NK Cell	Fmnl1	tierC (exploratory)		2.06355421758584		14.1243312148075					0.0263574720849265			0.0084694673475387	0.0617021276595745	0.333333333333333	0.748675028568041					0.378588723625043	R1	22.124331215	13.57461484	FMNL1	sample-pattern-linked	False	False	False	False	False	False	False		False	4		True	0.9833426973650566							GSE88954 sham	19.63194493	Monocyte (Classical)	0.182421667551779	not reproduced	-6.057330090000001	0.0023016496784437	14.797451207	-1.222836366999999	0.1122054500846247	16.920398232	-3.3457833920000013
cochlea	NK Cell	Fosb	tierC (exploratory)		2.7444295551859		18.725461607402					0.0050926838110915			0.0015767748037175	0.0830945558739255	0.0166666666666667	0.230647109989203					0.378588723625043	R1	2.725461607	18.175745232	FOSB	unexplained	False	False	False	False	False	False	False		False	0		False	0.7449635699931199													0.8366457838581625	13.324138538	4.851606694000001	0.947287584419536	20.699986583	-2.524241351000001
cochlea	NK Cell	Furin	tierC (exploratory)		5.61650780970231		16.3303252101063					0.0213926964588379			0.0136683793495233	0.0574468085106383	0.1	0.878622266289233					0.378588723625043	R1	0.3303252100000016	15.780608835	FURIN	unexplained	False	False	False	False	False	False	False		False	3		False	0.265457949580431													0.2093522808797174	13.317882493	2.462726342	0.0635188529799799	14.791915062	0.9886937730000014
cochlea	NK Cell	G6pc3	tierC (exploratory)		2.76592091437461		7.39766581325747					0.0460871688709346			0.126941791386757	0.0574468085106383	0.1	0.414961946097344					0.378588723625043	R1	15.397665813	6.847949438	G6PC3	clock-controlled	False	False	False	False	False	False	True	strong	True	2	Ebox	False	0.5712610559243888													0.0365829024773672	15.882008285	-9.034058847	0.5039365710052099	16.688644021	-9.840694583
cochlea	NK Cell	Get3	tierC (exploratory)		2.86701022569616		6.85541666161243					0.0258133221962546			0.0291935975067221	0.38160469667319	0.816666666666667	0.752467056414498					0.378588723625043	R1	14.855416662	6.305700287	GET3	clock-controlled	False	False	False	False	False	False	True	moderate	False	0	Ebox	False	0.6648822014582125
cochlea	NK Cell	Grik5	tierC (exploratory)		3.94086042102688		5.67365668670922					0.0242560430042472			0.128611103894656	0.0830945558739255	0.0166666666666667	0.523695494865086					0.378588723625043	R1	13.673656687	5.123940312	GRIK5	clock-controlled	False	False	False	False	False	False	True	moderate	True	6		False	-0.3059516528380834																0.3657150440374664	14.481721374	-9.357781062
cochlea	NK Cell	Hnrnpd	tierC (exploratory)		2.07297415379255		2.6004372258745					0.01519430041673			0.0063954225929314	0.0617021276595745	0.333333333333333	0.694306405646094					0.378588723625043	R1	10.600437226	2.050720851	HNRNPD	sample-pattern-linked	False	False	False	False	False	False	False		False	4		True	0.9165853456741287						chronotype_circadian	GSE88954 sham	4.862806743	B Cell (Transitional)	0.1872156435026488	not reproduced	-2.812085891999999	0.8009772697012738	22.92999778	3.1207230710000005	0.2953589198625583	4.058245776	-2.0075249249999985
cochlea	NK Cell	Hnrnpdl	tierC (exploratory)		1.89827379899409		2.50574280229776					0.04119194772157			0.0180863311502312	0.205479452054795	1.0	1.02595056637853					0.378588723625043	R1	10.505742802	1.956026427	HNRNPDL	sample-pattern-linked	False	False	False	False	False	False	False		False	7		True	0.898229746105764							GSE88954 sham	5.179138653	B Cell (Transitional)	0.1354364901973306	not reproduced	-3.223112225999998	0.0009347694292995	4.493714713999999	-2.537688286999998	0.200834858081829	2.8692137550000005	-0.9131873279999994
cochlea	NK Cell	Hnrnpl	tierC (exploratory)		2.60405990400773		2.59151440705693					0.0093151902048255			0.0024239226808598	0.0283757338551859	0.816666666666667	0.837302043275031					0.378588723625043	R1	10.591514407	2.041798032	HNRNPL	clock-controlled	False	False	False	False	False	False	True	moderate	True	6		True	0.9791458391168224													0.2077522775661554	18.46481891	7.576979121999997	0.7008383542223242	4.217477847000001	-2.1756798150000023
cochlea	NK Cell	Htatip2	tierC (exploratory)		2.6143845057905		8.00373765373026					0.0202690897297794			0.0154040359676853	0.0574468085106383	0.1	0.390953638718632					0.378588723625043	R1	16.003737654	7.454021279	HTATIP2	unexplained	False	False	False	False	False	False	False		False	1		False	0.6939776880641221							GSE88954 sham	6.759849572	Monocyte (Classical)	0.1646489104116222	composition	0.6941717069999997	0.105186042825604	2.9644017819999995	4.4896194970000005	0.0310916748196748	1.2633778820000003	6.190643397
cochlea	NK Cell	Hypk	tierC (exploratory)		2.59583309015033		3.10186606494658					0.0024316918793179			0.0005366250918093	0.0773638968481375	0.1	0.184264916647782					0.378588723625043	R1	11.101866065	2.55214969	HYPK	sample-pattern-linked	False	False	False	False	False	False	False		False	1		True	0.8839967356466832													0.0480138509169111	17.047915089	9.504234601	0.7925656129936798	20.346620084	6.205529605999999
cochlea	NK Cell	Il2rb	tierC (exploratory)		1.93484598394481		15.8175555760176					0.0227185215952622			0.0208395809511318	0.0830945558739255	0.0166666666666667	0.337650667545787					0.378588723625043	R1	23.817555576	15.267839201	IL2RB	handling-linked	False	False	True	False	False	False	False		False	1		False	0.23535304460172							GSE88954 sham	18.08462635	NK Cell	0.8462443616395372	composition	-2.816787149	0.3047049402333743	13.059867693	2.207971508	0.603196168631706	16.877489952	-1.6096507510000038
cochlea	NK Cell	Irf2bp1	tierC (exploratory)		2.7864775137205		16.8312113147222					0.0225443229226826			0.046521303382835	0.0830945558739255	0.1	0.545225775356642					0.378588723625043	R1	0.8312113150000009	16.28149494	IRF2BP1	unexplained	False	False	False	False	False	False	False		False	0		False	0.6494212399423289													0.013311895834609	15.555077407	0.7264175330000011	0.0510720587450151	15.330981891	0.9505130490000012
cochlea	NK Cell	Junb	tierC (exploratory)		2.49581255559983		18.4223029603502					0.0228170882463258			0.0155641466807231	0.38160469667319	0.816666666666667	0.687487839263502					0.378588723625043	R1	2.42230296	17.872586585	JUNB	handling-linked	False	False	True	False	False	False	False		False	2		True	0.936948893970749													0.0040230253345768	13.75832704	4.114259545000001	0.1883497785846735	16.154005015	1.7185815700000011
cochlea	NK Cell	Klf6	tierC (exploratory)		2.09650288129279		18.5702287104186					0.0343235656112073			0.0187778059543596	0.205479452054795	0.816666666666667	0.719411419866704					0.378588723625043	R1	2.5702287099999985	18.020512335	KLF6	handling-linked	False	False	True	False	False	False	True	moderate	True	3		True	0.8448259253119285													0.8328893608010837	10.73165431	7.288858025	0.4528947390191398	16.253110365	1.767401969999998
cochlea	NK Cell	Klrk1	tierC (exploratory)		1.92750718158023		6.3529630156421					0.0388902033644276			0.0175965361818141	0.0617021276595745	0.333333333333333	0.515970578324512					0.378588723625043	R1	14.352963016	5.803246641		unexplained	False	False	False	False	False	False	False		False	0		False	0.1684604033552886
cochlea	NK Cell	Lancl2	tierC (exploratory)		3.14561952771205		4.33910756410362					0.0495612824399496			0.105725578433492	0.372492836676218	0.333333333333333	0.648383996522008					0.378588723625043	R1	12.339107564	3.789391189	LANCL2	clock-controlled	False	False	False	False	False	False	True	moderate	True	2		False	-0.8115702422710757													0.7712938604416417	4.955033	-1.1656418110000004	0.0357884752756709	5.893176852	-2.103785663
cochlea	NK Cell	Man1a	tierC (exploratory)		1.90478515232179		21.1704048415498					0.0394275656142175			0.0280320429117582	0.0574468085106383	0.1	0.382651108089622					0.378588723625043	R1	5.170404842	20.620688467	MAN1A1	clock-controlled	False	False	False	False	False	False	True	moderate	True	4		True	0.9189466176518							GSE88954 sham	21.514803886	B Cell (Mature)	0.1229460834181078	regulation	-0.8941154189999985	0.519615039578245	6.117978043000001	-9.497289576	0.7838052556409892	13.525498685	7.095189782
cochlea	NK Cell	Mastl	tierC (exploratory)		3.7660752533563		2.47303755199337					0.0442990485215479			0.0122988998448053	0.0283757338551859	0.816666666666667	1.14211709479462					0.378588723625043	R1	10.473037552	1.923321177	MASTL	unexplained	False	False	False	False	False	False	False		False	0		False	-0.5313183397202453							GSE88954 sham	3.032218279	B Cell (Transitional)	0.3685703235787031	not reproduced	-1.1088971020000002	0.7184277193324545	15.595577302	10.327743875	0.3261968926021051	8.331237352000002	-6.407916175000004
cochlea	NK Cell	Mef2c	tierC (exploratory)		2.48322398983387		1.84303154496124					0.0031114329827294			0.0008699390963703	0.0830945558739255	0.0166666666666667	0.180126847591887					0.378588723625043	R1	9.843031545	1.29331517	MEF2C	clock-controlled	False	False	False	False	False	True	True	strong	True	3	RORE	False	0.2238528363918282						chronotype_circadian	GSE88954 sham	22.427812506	B Cell (Mature)	0.1638470107686594	regulation	2.865502664000001	0.8626600785488878	15.292651919	10.000663251	0.7780241050161774	12.077143312	-10.783828142
cochlea	NK Cell	Mgst3	tierC (exploratory)		5.54184398067862		4.98119556279334					0.0143927103877682			0.0152541841468236	0.368884540117417	0.333333333333333	0.535007158743778					0.378588723625043	R1	12.981195563	4.431479188	MGST3	unexplained	False	False	False	False	False	False	False		False	3		False	0.7715808120520516													0.6992752081248761	23.786331149	4.645148039000002	0.7572887268156535	9.387377906	-4.955898718
cochlea	NK Cell	Mrpl17	tierC (exploratory)		2.48177378462286		4.60393508398493					0.0117866717454537			0.0058852109246057	0.0830945558739255	0.1	0.34648595964104					0.378588723625043	R1	12.603935084	4.054218709	MRPL17	sample-pattern-linked	False	False	False	False	False	False	False		False	1		True	0.8846081649394353													0.1082616064977602	15.54679673	-11.492578021	0.9070638930440212	19.613527533	8.440691176000001
cochlea	NK Cell	Mrpl48	tierC (exploratory)		2.64588441911284		5.85192227156006					0.008413587698557			0.0063541150396717	0.0574468085106383	0.1	0.438199251046041					0.378588723625043	R1	13.851922272	5.302205897	MRPL48	sample-pattern-linked	False	False	False	False	False	False	False		False	1		True	0.8271175224704852													0.1256134927343766	1.436508517	3.86569738	0.1585749989221972	1.4435550349999993	3.858650862000001
cochlea	NK Cell	Mrps18c	tierC (exploratory)		2.2002030055854		2.43469908595868					0.028306763926653			0.0122615814640488	0.0617021276595745	0.333333333333333	0.599851275113077					0.378588723625043	R1	10.434699086	1.884982711	MRPS18C	unexplained	False	False	False	False	False	False	False		False	0		False	0.6030051925590254
cochlea	NK Cell	Mtcl1	tierC (exploratory)		6.09145689390398		13.9895795817915					0.0031739219380927			0.0012262445352387	0.0617021276595745	0.333333333333333	0.427110177382203					0.378588723625043	R1	21.989579582	13.439863207	MTCL1	handling-linked	False	False	True	False	False	False	False		False	0		False	0.4040282527654559							GSE88954 sham	10.358907223	Spiral Ganglion Neuron	0.3744128212213318	not reproduced	3.080955984000001
cochlea	NK Cell	Myo1b	tierC (exploratory)		3.21414944686305		0.849336288814751					0.0355182039224147			0.0356265775139736	0.0283757338551859	0.816666666666667	0.683772194529206					0.378588723625043	R1	8.849336289	0.299619914	MYO1B	sample-pattern-linked	False	False	False	False	False	True	False		False	2		True	0.9126874745273532													0.9567645015439892	7.220450677999999	-6.920830763999998	0.9625178745830072	21.781920831	2.517699083
cochlea	NK Cell	Nabp1	tierC (exploratory)		2.53313221394943		0.453863841912502					0.005736131291296			0.0016533996239164	0.0617021276595745	0.333333333333333	0.635835348629412					0.378588723625043	R1	8.453863842	23.904147467	NABP1	clock-controlled	False	False	False	False	False	True	True	moderate	True	5		True	0.8973425412002457							GSE88954 sham	20.596991183	Neutrophil (Activated)	0.1859544691764557	regulation	3.3071562840000013	0.929203270542337	8.925766299000003	-9.021618832	0.500164994971793	15.49253522	8.411612247
cochlea	NK Cell	Naxe	tierC (exploratory)		2.56879007148715		7.06294727849261					0.0268722092278254			0.0173144948780789	0.205479452054795	0.816666666666667	0.991174494521415					0.378588723625043	R1	15.062947278	6.513230903	NAXE	clock-controlled	False	False	False	False	False	False	True	moderate	False	0	Ebox	False	0.6744236861567702													0.4762317786259609	18.098777403	-11.5855465	0.9302876863293272	3.1045856580000013	3.408645244999999
cochlea	NK Cell	Ndufv1	tierC (exploratory)		2.26423664847929		8.89356621148374					0.0257271797751365			0.015467592962984	0.0574468085106383	0.1	0.548827730639085					0.378588723625043	R1	16.893566211	8.343849836	NDUFV1	clock-controlled	False	False	False	False	False	False	True	moderate	False	1	Ebox	False	0.3925460195114305													0.0132210119801444	15.936743434	-7.592893598	0.3485888445930937	15.570555172	-7.226705336000002
cochlea	NK Cell	Nenf	tierC (exploratory)		3.36585920475982		5.95203988112233					0.0479488586978676			0.0353344489106101	0.0617021276595745	0.333333333333333	0.716717313047088					0.378588723625043	R1	13.952039881	5.402323506	NENF	unexplained	False	False	False	False	False	False	False		False	1		False	0.7545811347851219													0.5193979599553823	16.700891789	-11.298568283	0.5431566211760774	4.653196300000001	0.7491272059999989
cochlea	NK Cell	Notch1	tierC (exploratory)		3.12119906759079		15.8730840967665					0.0052590922937343			0.0017442454920224	0.0574468085106383	0.1	0.234498196240867					0.378588723625043	R1	23.873084097	15.323367722	NOTCH1	sample-pattern-linked	False	False	False	False	False	False	False		False	4		True	0.8369766889741227																0.0882164581019905	15.57413862	-0.2507708979999989
cochlea	NK Cell	Nudt14	tierC (exploratory)		2.35183700608928		6.51560676738919					0.0260304661719593			0.0217088162149265	0.38160469667319	0.816666666666667	0.182378180402264					0.378588723625043	R1	14.515606767	5.965890392	NUDT14	sample-pattern-linked	False	False	False	False	False	False	False		False	1		True	0.9061119864659336													0.2277101255022812	17.215457034	-11.249566642
cochlea	NK Cell	Pfdn1	tierC (exploratory)		2.23377139595533		4.44442661219852					0.0222897845557578			0.0093411844451065	0.0574468085106383	0.1	0.33135842655865					0.378588723625043	R1	12.444426612	3.894710237	PFDN1	sample-pattern-linked	False	False	False	False	False	False	False		False	0		True	0.98315834465956													0.0133596030832429	2.7033190020000006	1.191391234999999	0.286822842127109	3.923696440000001	-0.0289862030000023
cochlea	NK Cell	Pgap1	tierC (exploratory)		2.44691077917722		18.892916640637					0.0435698302998182			0.0978305471869147	0.0617021276595745	0.333333333333333	0.351029483014914					0.378588723625043	R1	2.892916641	18.343200266	PGAP1	unexplained	False	False	False	False	False	False	False		False	3		False	0.7591007026085779																0.782560007299566	16.736096866	1.6071033999999995
cochlea	NK Cell	Pid1	tierC (exploratory)		4.51969790357004		4.24638107834602					0.0086761481871408			0.0126187434233745	0.0574468085106383	0.1	0.341719433494675					0.378588723625043	R1	12.246381078	3.696664703	PID1	unexplained	False	False	False	False	False	False	False		False	4		False	-0.5727298422564334													0.015148416533252	5.489704271000001	-1.793039568000001	0.8860851230487715	2.1350515439999995	1.5616131590000006
cochlea	NK Cell	Plk3	tierC (exploratory)		3.57619336678082		16.9209571718674					0.0472585050395632			0.0490054292031761	0.38160469667319	0.816666666666667	1.23129003272842					0.378588723625043	R1	0.9209571720000014	16.371240797	PLK3	unexplained	False	False	False	False	False	False	False		False	6		False	0.6329648947134822													0.0204499749720857	14.415948357	1.9552924399999991	0.5933444677066024	14.565796859	1.805443937999998
cochlea	NK Cell	Psip1	tierC (exploratory)		1.79230281510985		1.78641757390032					0.0446477864982448			0.0208979396981509	0.0617021276595745	0.333333333333333	0.85919632496516					0.378588723625043	R1	9.786417574	1.236701199	PSIP1	sample-pattern-linked	False	False	False	False	False	False	False		False	1		True	0.9362151031698892													0.2504020916148282	4.179653385999998	-2.9429521869999995	0.9758027984204212	20.97256012	4.264141078999998
cochlea	NK Cell	Psme1	tierC (exploratory)		1.9678667614318		5.17645159659079					0.0319095431068675			0.0169268510224033	0.0830945558739255	0.1	0.583369858516542					0.378588723625043	R1	13.176451597	4.626735222	PSME1	clock-controlled	False	False	False	False	False	False	True	moderate	True	5		True	0.9863510558895696													0.9399733024120772	18.238708049	10.388027173	0.8831858000567383	21.368077795	7.258657426999999
cochlea	NK Cell	R3hcc1	tierC (exploratory)		7.03432901009542		12.0817020850276					0.0070730983718858			0.0433243083523235	0.744985673352435	0.575	0.568523310849707					0.378588723625043	R1	20.081702085	11.53198571	R3HCC1	clock-controlled	False	False	False	False	False	False	True	moderate	False	2	Ebox	False	0.4400610743142659													0.1190153789398835	16.22462508	-4.692639369999998	0.4669683566256193	17.269867086	-5.737881376000001
cochlea	NK Cell	Rangap1	tierC (exploratory)		1.98991411668224		16.3849229419747					0.0480086029606863			0.0275013727613651	0.0830945558739255	0.1	0.45099581228852					0.378588723625043	R1	0.3849229419999993	15.835206567	RANGAP1	clock-controlled	False	False	False	False	False	False	True	moderate	True	4		False	0.6574314907580732													0.0021806099355915	15.938795875	-0.1035893080000001	0.2171427800130387	14.370411768	1.464794799
cochlea	NK Cell	Rbis	tierC (exploratory)		2.89649836280717		4.58623021633697					0.0310976342800518			0.0135426502722668	0.368884540117417	0.333333333333333	0.688270875110871					0.378588723625043	R1	12.586230216	4.036513841	RBIS	sample-pattern-linked	False	False	False	False	False	False	False		False	0		True	0.9867847656122702
cochlea	NK Cell	Rcc2	tierC (exploratory)		2.04513849082791		16.7251065358354					0.0270304413743323			0.0077597001972035	0.0830945558739255	0.0166666666666667	0.423287386945207					0.378588723625043	R1	0.7251065359999984	16.175390161	RCC2	handling-linked	False	False	True	False	False	False	False		False	1		False	0.7848963276833232													0.0929701122253509	15.443231334	0.7321588269999992	0.1003157117274223	14.306920358	1.868469803
cochlea	NK Cell	Ric8b	tierC (exploratory)		2.20583806260749		18.4891019630981					0.0400082568530417			0.0438472399806454	0.0773638968481375	0.1	0.602148626905209					0.378588723625043	R1	2.4891019629999995	17.939385588	RIC8B	sample-pattern-linked	False	False	False	False	False	False	False		False	6		True	0.9211923660149578													0.3752742694762657	6.004253348999999	11.935132239	0.7479366654002743	15.682405224	2.2569803640000003
cochlea	NK Cell	Rmdn1	tierC (exploratory)		2.30625611741752		3.37146961487848					0.024766462466128			0.0141207724699462	0.0617021276595745	0.333333333333333	0.425551280478711					0.378588723625043	R1	11.371469615	2.82175324	RMDN1	clock-controlled	False	False	False	False	False	False	True	moderate	True	2		False	0.34195992924771													0.4846070412418072	2.6969121949999995	0.1248410450000006	0.0371353671182582	1.9597179079999985	0.8620353320000018
cochlea	NK Cell	S100a8	tierC (exploratory)		6.49677814453935		3.97268966286447					0.001050047370143			0.0001000921676715	0.0830945558739255	0.1	0.61915838559681					0.378588723625043	R1	11.972689663	3.422973288	S100A8	sample-pattern-linked	False	False	False	False	False	False	False		False	1		True	0.936711637732036
cochlea	NK Cell	S100a9	tierC (exploratory)		8.38709813508341		3.54947339699808					0.0001471803346937			1.21088153670996e-05	0.0830945558739255	0.1	0.447429862578779					0.378588723625043	R1	11.549473397	2.999757022	S100A9	sample-pattern-linked	False	False	False	False	False	False	False		False	1		True	0.9094342721565932													0.0780632148307281	20.255251467	6.744505555	0.9453305245272756	6.969055211000001	-3.969298189
cochlea	NK Cell	Sapcd2	tierC (exploratory)		7.01724635650498		6.69420718013833					0.0065106668133408			0.0309987101749931	0.0617021276595745	0.333333333333333	0.534957761518353					0.378588723625043	R1	14.69420718	6.144490805	SAPCD2	unexplained	False	False	False	False	False	False	False		False	1		False	0.3223858715336421							GSE88954 sham	7.384578481	B Cell (Transitional)	0.600640683395622	not reproduced	-1.2400876760000017
cochlea	NK Cell	Scnm1	tierC (exploratory)		2.54181245964572		6.1916209787968					0.0390984016620309			0.0700831212565881	0.0773638968481375	0.1	0.511513583557613					0.378588723625043	R1	14.191620979	5.641904604	SCNM1	unexplained	False	False	False	False	False	False	False		False	2		False	0.7050130327477881													0.021859745953007	15.719950987	-10.078046383	0.5412761005963492	19.236101823	10.405802781000002
cochlea	NK Cell	Serpinb9	tierC (exploratory)		2.3547773875903		1.88929646346182					0.046901742447559			0.0105850824867707	0.38160469667319	0.816666666666667	1.30210740822584					0.378588723625043	R1	9.889296463	1.339580088	SERPINB9	clock-controlled	False	False	False	False	False	False	True	moderate	True	6		True	0.8355124925081607													0.4685814468356829	6.7670085570000005	-5.427428468999999	0.5367605101401676	17.218268699	8.121311389
cochlea	NK Cell	Ski	tierC (exploratory)		2.37852575545151		16.7988078948133					0.0169102648047891			0.0054647653977232	0.0830945558739255	0.1	0.595079399536475					0.378588723625043	R1	0.7988078949999995	16.24909152	SKI	handling-linked	False	False	True	False	False	False	False		False	1		True	0.9213875855005093													0.1123063415029555	12.804679128	3.4444123920000003	0.4868810572761776	8.617368827999996	7.631722692000004
cochlea	NK Cell	Slc25a4	tierC (exploratory)		1.8802443462979		7.18574593167405					0.0361766882157392			0.0283085958529877	0.0574468085106383	0.1	0.278101239281271					0.378588723625043	R1	15.185745932	6.636029557	SLC25A4	unexplained	False	False	False	False	False	False	False		False	1		False	0.6554140267522508							GSE88954 sham	9.77512313	SV Intermediate Cell (Pigmented)	0.1920592066107148	not reproduced	-3.139093573
cochlea	NK Cell	Smad7	tierC (exploratory)		2.24892563565231		15.7405211106646					0.0083655457548365			0.0031168996149759	0.0574468085106383	0.1	0.243460924612209					0.378588723625043	R1	23.740521111	15.190804736	SMAD7	handling-linked	False	False	True	False	False	False	False		False	2		True	0.8864242486825636													0.4275790767459741	12.038448982	3.152355754	0.3244192953953324	18.427743782	-3.236939046
cochlea	NK Cell	Smim8	tierC (exploratory)		2.35869412588578		5.77344789058522					0.0312632143110939			0.039256967882081	0.0830945558739255	0.0166666666666667	0.39992968143657					0.378588723625043	R1	13.773447891	5.223731516	SMIM8	sample-pattern-linked	False	False	False	False	False	False	False		False	2		True	0.9840996582763764													0.1286462901112206	4.030964561000001	1.1927669549999989	0.2956212026900132	23.537735712	5.685995804000001
cochlea	NK Cell	Smndc1	tierC (exploratory)		2.30817028175701		1.10932329098421					0.0114280603580748			0.0028380862702598	0.368884540117417	0.333333333333333	0.795376558183483					0.378588723625043	R1	9.109323291	0.559606916	SMNDC1	clock-controlled	False	False	False	False	False	True	True	moderate	True	3		True	0.9731135655332336													0.5812729665854319	3.853552978	-3.293946062	0.7190025430402016	0.9860868819999986	-0.4264799659999987
cochlea	NK Cell	Spata24	tierC (exploratory)		3.65258006962075		4.77527495152729					0.0353091580014009			0.0891788255486981	0.0574468085106383	0.1	0.655315418641132					0.378588723625043	R1	12.775274952	4.225558577	SPATA24	clock-controlled	False	False	False	False	False	False	True	strong	True	2	Ebox	False	0.0498891601510436							GSE88954 sham	6.089825801	B Cell (Transitional)	0.229695215392474	not reproduced	-1.864267223999999
cochlea	NK Cell	St8sia4	tierC (exploratory)		2.13174935585099		0.192018446924858					0.0102668745161879			0.0041478820191615	0.0830945558739255	0.0166666666666667	0.638645131495193					0.378588723625043	R1	8.192018447	23.642302072	ST8SIA4	unexplained	False	False	False	False	False	True	False		False	0		False	0.5971743409055431							GSE88954 sham	21.888132846	B Cell (Transitional)	0.1577206912657636	regulation	1.7541692259999984	0.1782204874261244	2.524448152000001	-2.882146080000002	0.6454024864821469	17.987792047	5.654510025
cochlea	NK Cell	Stmp1	tierC (exploratory)		1.86814271285429		3.31825047576683					0.0292989894111556			0.0138001759756774	0.0773638968481375	0.1	0.3980811998665					0.378588723625043	R1	11.318250476	2.768534101	STMP1	sample-pattern-linked	False	False	False	False	False	False	False		False	0		True	0.8820758183186753
cochlea	NK Cell	Tamm41	tierC (exploratory)		4.93829195438351		8.00542657077594					0.0301379901712161			0.122174607750367	0.372492836676218	0.333333333333333	0.698993029925367					0.378588723625043	R1	16.005426571	7.455710196	TAMM41	clock-controlled	False	False	False	False	False	False	True	moderate	True	2		False	0.6296526416362707							GSE88954 sham	7.032045591	Monocyte (Classical)	0.14562458249833	regulation	0.4236646049999999
cochlea	NK Cell	Thy1	tierC (exploratory)		2.21641872746269		13.7511365710017					0.0062911105559198			0.0017440081510106	0.0830945558739255	0.0166666666666667	0.241056958313803			T Cell (CD3+)		0.378588723625043	R1	21.751136571	13.201420196	THY1	composition-linked	False	False	False	True	False	False	False		False	1		False	0.7797648405068562							GSE88954 sham	9.898808644	Spiral Ganglion Neuron	0.5512632436837815	regulation	3.302611552	0.8645878808761329	17.255705242	-4.054285046	0.3332435934986372	17.834601784	-4.633181587999999
cochlea	NK Cell	Tk1	tierC (exploratory)		2.44525200211031		6.16369139207872					0.0286777145499165			0.03929867272808	0.0574468085106383	0.1	0.277965058400401					0.378588723625043	R1	14.163691392	5.613975017	TK1	unexplained	False	False	False	False	False	False	False		False	1		False	0.3506286453965849							GSE88954 sham	5.767776809	Monocyte (Classical)	0.2370726679264731	composition	-0.1538017919999994	0.0003937960809199	17.333687525	-11.719712508	0.4498601294435032	12.494291468	-6.880316450999999
cochlea	NK Cell	Tle3	tierC (exploratory)		1.91037707900498		16.3399282929471					0.0337747382931456			0.0134714604143099	0.0574468085106383	0.1	0.119617491786245					0.378588723625043	R1	0.3399282929999998	15.790211918	TLE3	handling-linked	False	False	True	False	False	False	False		False	4		True	0.9245826548184216													0.0171013608022746	14.56371165	1.2265002680000006	0.090443636618448	16.112880055	-0.3226681370000008
cochlea	NK Cell	Tob2	tierC (exploratory)		2.17849246382454		18.8958404757618					0.042731000364506			0.0221898605863435	0.38160469667319	0.816666666666667	0.531519912272283					0.378588723625043	R1	2.895840476	18.346124101	TOB2	unexplained	False	False	False	False	False	False	False		False	9		False	0.7347741852874887													0.084422974838563	14.817013689	3.5291104120000014	0.1747429532921474	15.594322659	2.751801442000001
cochlea	NK Cell	Trappc6a	tierC (exploratory)		2.39711812076905		5.48223676033236					0.0232746976978769			0.0109649168588318	0.0617021276595745	0.333333333333333	0.735936062169594					0.378588723625043	R1	13.48223676	4.932520385	TRAPPC6A	clock-controlled	False	False	False	False	False	False	True	moderate	False	0	Ebox	True	0.9058156136486376							GSE88954 sham	6.731881976	Monocyte (Classical)	0.0990994357460483	both	-1.7993615910000005	0.0058502477363571	15.819487794	-10.886967409	0.2642409515798479	11.252304732	-6.319784347000002
cochlea	NK Cell	Ubxn11	tierC (exploratory)		3.09910673299357		4.73184387517503					0.0206893364648239			0.0133059030006647	0.38160469667319	0.816666666666667	0.749371883384806					0.378588723625043	R1	12.731843875	4.1821275	UBXN11	clock-controlled	False	False	False	False	False	False	True	moderate	False	1	Ebox	True	0.8252665479203837							GSE88954 sham	5.875325152	Hair Cell (Outer/Inner)	0.3134506412168207	regulation	-1.693197652000002	0.0179330782288525	15.40556348	-11.22343598	0.3435646603912509	12.059073409	-7.876945909
cochlea	NK Cell	Uqcc5	tierC (exploratory)		2.4525643733541		5.54832684865945					0.0334382533327585			0.0307341839615547	0.0830945558739255	0.1	0.544866806831145					0.378588723625043	R1	13.548326849	4.998610474	UQCC5	sample-pattern-linked	False	False	False	False	False	False	False		False	0		True	0.9603860915825368							GSE88954 sham	5.332062359	Neutrophil (Band)	0.0996622448480101	both	-0.3334518849999988
cochlea	NK Cell	Urod	tierC (exploratory)		3.73389728591706		6.81192719265963					0.0032481240663388			0.0022739057493979	0.0830945558739255	0.0166666666666667	0.17854375360141					0.378588723625043	R1	14.811927193	6.262210818	UROD	clock-controlled	False	False	False	False	False	True	True	moderate	False	2	Ebox	False	0.6975846061724773							GSE88954 sham	5.100400185	Erythroblast	0.1609900571186799	regulation	1.161810633	0.0309749320231817	16.061998836	-9.799788018	0.5765573961996235	11.194786937	-4.932576119
cochlea	NK Cell	Use1	tierC (exploratory)		2.08222380903128		12.7944040735168					0.0291451326175335			0.0100943109015604	0.368884540117417	0.333333333333333	0.69483470492868					0.378588723625043	R1	20.794404074	12.244687699	USE1	clock-controlled	False	False	False	False	False	False	True	moderate	True	3		True	0.956332656862084													0.0210762668524353	16.399714789	-4.155027090000001	0.6543993188873002	16.729212621	-4.484524921999999
cochlea	NK Cell	Wfdc21	tierC (exploratory)		6.99234459264062		3.77213844222485					0.0091374955159693			0.001195162181125	0.368884540117417	0.333333333333333	0.736407269244884					0.378588723625043	R1	11.772138442	3.222422067	WFDC21P	sample-pattern-linked	False	False	False	False	False	False	False		False	0		True	0.9252819329808508
cochlea	NK Cell	Xaf1	tierC (exploratory)		2.45131024539201		5.91357477368638					0.0326579362845475			0.0292476204321773	0.0830945558739255	0.1	0.57650890503394					0.378588723625043	R1	13.913574774	5.363858399	XAF1	clock-controlled	False	False	False	False	False	False	True	strong	True	3	Eprime	True	0.8732212666056552							GSE88954 sham	2.83482597	SV Intermediate Cell (Pigmented)	0.3320334612239763	regulation	2.529032429	0.4170106678877359	8.653307073	-3.289448673999999	0.6207980566617737	13.255736599	-7.891878200000001
cochlea	NK Cell	Zbtb16	tierC (exploratory)		2.62605952270894		18.0648928404416					0.0158651123945953			0.0050555466926277	0.0617021276595745	0.333333333333333	0.448238603686881					0.378588723625043	R1	2.064892839999999	17.515176465	ZBTB16	glucocorticoid-driven	False	False	False	False	True	False	True	moderate	True	6		False	0.7276092977886787						chronotype_circadian	GSE88954 sham	13.95286954	Osteoprogenitor	0.3330266019742345	regulation	3.562306925
cochlea	NK Cell	mt-Nd5	tierC (exploratory)		2.90889485010531		4.66811073455071					0.019194734895604			0.0049027159382883	0.372492836676218	0.333333333333333	0.986802631723386					0.378588723625043	R1	12.668110735	4.11839436	ND5	sample-pattern-linked	False	False	False	False	False	False	False		False	0		True	0.988594636010674													0.3667436976551657	12.396936811	-8.278542451	0.424566834745313	1.2343613319999989	2.884033028000001
cochlea	Neutrophil (Activated)	1110038B12Rik	tierC (exploratory)		8.73670675094005		5.67161145791624					0.0253044611088659			0.0084477608463796	0.372492836676218	0.333333333333333	1.10821753447696					0.256581839495921	R1	13.671611458	5.121895083		sample-pattern-linked	False	False	False	False	False	False	False		False	0		True	0.8916495336290742
cochlea	Neutrophil (Activated)	1810009A15Rik	tierC (exploratory)		2.20791341866136		3.56369106731809					0.0106066103920673			0.0153014712132172	0.0617021276595745	0.333333333333333	0.404380519762893					0.256581839495921	R1	11.563691067	3.013974692	C11orf98	sample-pattern-linked	False	False	False	False	False	False	False		False	0		True	0.8214189628770349
cochlea	Neutrophil (Activated)	9930111J21Rik2	tierC (exploratory)		1.92633357865165		9.77756610119211					0.0288829400149651			0.0250179355635561	0.0830945558739255	0.0166666666666667	0.46028692118961					0.256581839495921	R1	17.777566101	9.227849726		clock-controlled	False	False	False	False	False	False	True	moderate	False	0	Ebox	True	0.8955714289597689							GSE88954 sham	20.844012967	B Cell (Mature)	0.1773476469312513	not reproduced	-11.616163241
cochlea	Neutrophil (Activated)	AU040320	tierC (exploratory)		1.71347087718147		15.6478075836194					0.0422780804500641			0.0421272544989996	0.372492836676218	0.333333333333333	0.371381840405394					0.256581839495921	R1	23.647807584	15.098091209	KIAA0319L	glucocorticoid-driven	False	False	False	False	True	True	False		False	0		True	0.9869133678591449													0.3431776157409145	6.503514815999999	8.594576393	0.8412608242589855	14.034134428	1.063956781
cochlea	Neutrophil (Activated)	Abca1	tierC (exploratory)		2.06149402027494		23.9215232276832					0.0224523909093563			0.0256084348995623	0.368884540117417	0.333333333333333	0.609010929459493					0.256581839495921	R1	7.921523228000002	23.371806853	ABCA1	unexplained	False	False	False	False	False	False	False		False	5		False	0.6952185509003412													0.9841693507212638	2.911585243000001	-3.539778390000002	0.9031468083505624	14.316276487	9.055530366
cochlea	Neutrophil (Activated)	Acaa2	tierC (exploratory)		2.24102814714082		6.33371328896691					0.0229740276947798			0.0228494263682036	0.0773638968481375	0.1	0.471444348624698					0.256581839495921	R1	14.333713289	5.783996914	ACAA2	clock-controlled	False	False	False	False	False	False	True	strong	True	4	Ebox;Eprime	True	0.8151752828771898							GSE88954 sham	9.07078204	Monocyte (Classical)	0.1417116960083667	regulation	-3.286785125999998	0.2350781060403322	0.6953811909999992	5.088615723000001	0.8143163993118482	0.6205518360000006	5.163445078
cochlea	Neutrophil (Activated)	Acot13	tierC (exploratory)		3.74509964411647		5.53696222160281					0.0041283495099502			0.0058458216193453	0.0574468085106383	0.1	0.26858339618007					0.256581839495921	R1	13.536962222	4.987245847	ACOT13	clock-controlled	False	False	False	False	False	False	True	moderate	False	0	Eprime	False	0.568977202032692													0.5647750149530192	18.391817716	10.595428131000002	0.6089254006008367	19.32849699	9.658748857
cochlea	Neutrophil (Activated)	Acot2	tierC (exploratory)		3.55025212917789		5.08549327516403					0.0417663893820209			0.0363476523838371	0.0830945558739255	0.0166666666666667	0.254132226172446					0.256581839495921	R1	13.085493275	4.5357769	ACOT2	clock-controlled	False	False	False	False	False	False	True	strong	True	4	Eprime	False	0.4898450580170514							GSE88954 sham	1.783985366	SV Intermediate Cell (Pigmented)	0.0883075842696629	regulation	2.751791534
cochlea	Neutrophil (Activated)	Actr3	tierC (exploratory)		2.30945959978289		18.4059769727987					0.0409021041077158			0.077687876378078	0.0830945558739255	0.0166666666666667	0.574403368595965					0.256581839495921	R1	2.4059769730000014	17.856260598	ACTR3	handling-linked	False	False	True	False	True	True	False		False	3		True	0.9697901673964392													0.7223279148469364	1.5486657559999983	-7.692405158	0.9073063843077324	23.034847314	-5.178586716000002
cochlea	Neutrophil (Activated)	Agap1	tierC (exploratory)		2.81968876373084		16.8334848093634					0.0042241896277185			0.0054931891668672	0.0830945558739255	0.1	0.506971503665807					0.256581839495921	R1	0.8334848090000015	16.283768434	AGAP1	handling-linked	False	False	True	False	False	False	True	moderate	True	2		True	0.957110486137028
cochlea	Neutrophil (Activated)	Agfg1	tierC (exploratory)		2.11388993453265		19.9511590015845					0.0229046433054142			0.036899471692809	0.0574468085106383	0.1	0.533851063619145					0.256581839495921	R1	3.9511590020000007	19.401442627	AGFG1	handling-linked	False	False	True	False	False	False	False		False	2		False	0.7397271831056821													0.7471460673279687	6.606963468	-11.205520840999998	0.4912316523633733	14.26469563	5.136746997000001
cochlea	Neutrophil (Activated)	Akr1a1	tierC (exploratory)		1.8414656015353		7.76733028757593					0.0316567084511964			0.030951879763719	0.0773638968481375	0.1	0.653454370376032					0.256581839495921	R1	15.767330288	7.217613913	AKR1A1	sample-pattern-linked	False	False	False	False	False	False	False		False	1		True	0.8285379526047667													0.0951718803106726	16.268226536	-9.050612623	0.9784961406332368	11.035236319	-3.817622405999998
cochlea	Neutrophil (Activated)	Akt2	tierC (exploratory)		1.95273142242122		17.2601716811065					0.0331145737040669			0.0358644398991342	0.0830945558739255	0.1	0.614993558969183					0.256581839495921	R1	1.2601716809999992	16.710455306	AKT2	sample-pattern-linked	False	False	False	False	False	False	False		False	5		True	0.8702715470591337													0.0520729474553235	15.612805512	1.0976497940000003	0.0598616080988624	16.048019565	0.6624357409999995
cochlea	Neutrophil (Activated)	Amdhd2	tierC (exploratory)		2.05033548136247		10.8492597993366					0.0487254806725096			0.050970275506417	0.0617021276595745	0.333333333333333	0.46338427022027					0.256581839495921	R1	18.849259799	10.299543424	AMDHD2	clock-controlled	False	False	False	False	False	False	True	strong	True	3	Ebox	False	0.7896044236877415							GSE88954 sham	7.468748288	Monocyte (Classical)	0.159427643596509	both	2.830795136
cochlea	Neutrophil (Activated)	Anks1	tierC (exploratory)		2.60717415319049		17.291164513535					0.0175294426736241			0.0214608307162384	0.0830945558739255	0.1	0.741380121611787					0.256581839495921	R1	1.2911645139999983	16.741448139	ANKS1A	handling-linked	False	False	True	False	False	False	False		False	1		True	0.943419638689435													0.2358900629831758	13.343536744	3.3979113949999995	0.0557635958909054	13.464757648	3.2766904909999983
cochlea	Neutrophil (Activated)	Apol8	tierC (exploratory)		8.14679428444724		17.7451929085244					0.0198494122937937			0.0222358065107714	0.0830945558739255	0.0166666666666667	0.649752631411358					0.256581839495921	R1	1.745192909	17.195476534		handling-linked	False	False	True	False	False	False	False		False	0		True	0.9021796406107288
cochlea	Neutrophil (Activated)	Arf4	tierC (exploratory)		2.92236552031692		19.6975088003259					0.0061066655722741			0.010817791774431	0.0617021276595745	0.333333333333333	0.623339068006427					0.256581839495921	R1	3.697508800000002	19.147792425	ARF4	handling-linked	False	False	True	False	False	False	True	moderate	True	2		False	0.7688814852669249													0.0638721312298923	2.5373214269999984	-7.389529002	0.2311601521377835	4.432476714	-9.284684289
cochlea	Neutrophil (Activated)	Arglu1	tierC (exploratory)		2.1597052414249		3.17676149242587					0.0162251425091013			0.0197552868338576	0.205479452054795	0.816666666666667	0.724568529149816					0.256581839495921	R1	11.176761492	2.627045117	ARGLU1	clock-controlled	False	False	False	False	False	False	True	moderate	True	3		True	0.8298965747600072													0.7838399403736478	12.584552885	-9.957507768	0.0185225867092871	1.2854107160000012	1.341634400999999
cochlea	Neutrophil (Activated)	Arhgef18	tierC (exploratory)		1.90978199294858		13.8573502715913					0.0332328670882578			0.0361434545530411	0.372492836676218	0.333333333333333	0.698390673443222					0.256581839495921	R1	21.857350272	13.307633897	ARHGEF18	sample-pattern-linked	False	False	False	False	False	False	False		False	2		True	0.984521452379485
cochlea	Neutrophil (Activated)	Arhgef3	tierC (exploratory)		2.00915864707048		18.0532328510361					0.0106845383326836			0.0087481502452146	0.0830945558739255	0.0166666666666667	0.245344775445748					0.256581839495921	R1	2.0532328510000006	17.503516476	ARHGEF3	sample-pattern-linked	False	False	False	False	False	False	False		False	1		True	0.8837866499256237													0.7652448383036874	8.592451988	8.911064488000001	0.5467032146912028	16.491806734	1.0117097420000007
cochlea	Neutrophil (Activated)	Ascc3	tierC (exploratory)		1.93332410277443		20.349960138655					0.039474312965974			0.0591956184583764	0.0574468085106383	0.1	0.62712666989573					0.256581839495921	R1	4.349960139	19.800243764	ASCC3	handling-linked	False	False	True	False	False	False	True	moderate	True	4		False	0.7185809577661931													0.4669798336264835	3.5198266859999983	-7.719582921999997	0.865616943760227	21.255406552	-1.455162787999999
cochlea	Neutrophil (Activated)	Atf4	tierC (exploratory)		2.63554668334563		17.1492812345373					0.0333518957635905			0.0927378023280361	0.993150684931507	1.0	1.11632242698865					0.256581839495921	R1	1.149281235	16.59956486	ATF4	handling-linked	False	False	True	False	False	False	True	moderate	True	3		True	0.9926881245508548													0.2387271775622669	16.232285118	0.3672797420000009	0.9071989438443796	8.459283823	8.140281037000001
cochlea	Neutrophil (Activated)	Atp13a2	tierC (exploratory)		2.94910449383015		6.76084128056171					0.0046187705829305			0.0054304866399511	0.0830945558739255	0.0166666666666667	0.418970882320966					0.256581839495921	R1	14.760841281	6.211124906	ATP13A2	sample-pattern-linked	False	False	False	False	False	False	False		False	0		True	0.8320796969306596													0.0268579120662698	14.546742852	-8.335617946	0.0926406522296785	15.311943495	-9.100818589
cochlea	Neutrophil (Activated)	Atraid	tierC (exploratory)		1.96153176071894		5.67616016990127					0.0331065524513588			0.0473451605317623	0.0830945558739255	0.0166666666666667	0.257957747612505					0.256581839495921	R1	13.67616017	5.126443795	ATRAID	clock-controlled	False	False	False	False	False	False	True	moderate	False	5	Ebox	False	0.4424799294388726													0.1385754695570097	2.729170463999999	2.397273331000001	0.1641459302996843	2.384605950000001	2.741837844999999
cochlea	Neutrophil (Activated)	B3gnt2	tierC (exploratory)		1.88475596210301		18.9804003674618					0.0351560429070174			0.0513616220099805	0.0617021276595745	0.333333333333333	0.635770674466637					0.256581839495921	R1	2.980400367000001	18.430683992	B3GNT2	handling-linked	False	False	True	False	False	False	False		False	0		True	0.937039682744323													0.4896726086698285	3.6764634849999993	-9.245779493	0.7353065215198407	14.609387923	3.821296068999999
cochlea	Neutrophil (Activated)	B3gnt5	tierC (exploratory)		2.21592559958489		0.135879159695578					0.0135436028713307			0.0133528956362801	0.0773638968481375	0.1	0.512053396299835					0.256581839495921	R1	8.13587916	23.586162785	B3GNT5	sample-pattern-linked	False	False	False	False	False	False	False		False	1		True	0.8333316031023696							GSE88954 sham	20.163284019	B Cell (Mature)	0.2458203105620876	regulation	3.422878766				0.6228701077972757	3.176853347000001	-3.5906905620000025
cochlea	Neutrophil (Activated)	Bcl10	tierC (exploratory)		2.33120571972514		17.3939642211015					0.0221267091278244			0.0374957134044152	0.0574468085106383	0.1	0.827380495561091					0.256581839495921	R1	1.393964221000001	16.844247846	BCL10	handling-linked	False	False	True	False	True	True	False		False	2		True	0.98200211390115													0.5450088610768613	7.453415683999999	9.390832162	0.8548896819350061	13.573391554	3.2708562919999977
cochlea	Neutrophil (Activated)	Bcl2l13	tierC (exploratory)		2.26706510050456		18.2152110244747					0.0096657103672704			0.00911939297934	0.0830945558739255	0.0166666666666667	0.379453547283569					0.256581839495921	R1	2.2152110239999985	17.665494649	BCL2L13	handling-linked	False	False	True	False	False	False	False		False	1		True	0.9821506215220238													0.9451640529679975	7.575411034999998	10.090083614	0.3850343523444709	13.363842296	4.301652353
cochlea	Neutrophil (Activated)	Bhlhe40	tierC (exploratory)		2.38913761373616		18.3082247622431					0.0047357412311138			0.004119030227737	0.0830945558739255	0.0166666666666667	0.313208278788892					0.256581839495921	R1	2.3082247619999983	17.758508387	BHLHE40	core clock	True	False	True	False	False	False	False		False	6		False	0.7129595745142774							GSE88954 sham	10.244595117	Osteoprogenitor	0.2527699624032069	not reproduced	7.51391327	0.2331847426988884	10.020174322	7.738334064999998	0.9383922267528838	20.97017072	-3.211662333
cochlea	Neutrophil (Activated)	Bola1	tierC (exploratory)		8.36850034247741		4.30300101808411					0.0173630491389519			0.007353629009398	0.372492836676218	0.333333333333333	0.98840842907913					0.256581839495921	R1	12.303001018	3.753284643	BOLA1	sample-pattern-linked	False	False	False	False	False	False	False		False	3		True	0.9799743489863998													0.0036169400578209	16.384024089	11.369260554	0.8283820031065021	14.29958137	-10.546296727
cochlea	Neutrophil (Activated)	Brd3	tierC (exploratory)		1.77883233634421		15.5651170092258					0.0436615077206658			0.0542578030073535	0.0617021276595745	0.333333333333333	0.639935497438414					0.256581839495921	R1	23.565117009	15.015400634	BRD3	handling-linked	False	False	True	False	False	False	False		False	0		True	0.9613545994877556						hearing							0.1444115827118648	14.081390403	0.9340102310000002	0.085372956305388	14.037924642	0.9774759920000003
cochlea	Neutrophil (Activated)	Brwd1	tierC (exploratory)		1.97608390609519		17.7626262653834					0.0163492516428745			0.0178952846124965	0.0830945558739255	0.0166666666666667	0.501613176730901					0.256581839495921	R1	1.7626262650000015	17.21290989	BRWD1	handling-linked	False	False	True	False	False	False	False		False	1		True	0.8346915950126023													0.6535382400246094	6.114067745	11.098842145	0.7134370422867574	13.149643389	4.063266500999999
cochlea	Neutrophil (Activated)	Cab39	tierC (exploratory)		2.07628946669285		19.3019216925768					0.0124719924854421			0.0187073547735953	0.0773638968481375	0.1	0.26007018610298					0.256581839495921	R1	3.3019216930000006	18.752205318	CAB39	handling-linked	False	False	True	False	False	False	False		False	2		True	0.9504126585372836
cochlea	Neutrophil (Activated)	Cadm1	tierC (exploratory)		14.6203238906976		3.16278910237273					0.0155460386460308			0.0090798118104249	0.76320939334638	1.0	0.970449108158303			Osteoblast		0.256581839495921	R1	11.162789102	2.613072727	CADM1	composition-linked	False	False	False	True	False	False	False		False	2		True	0.8704177926779282						chronotype_circadian							0.82137695775333	1.019079842	1.593992885	0.7549107225855423	4.459798744	-1.8467260170000015
cochlea	Neutrophil (Activated)	Camta2	tierC (exploratory)		2.20656907002694		15.4333016525958					0.0114357749778612			0.0114565999864768	0.0773638968481375	0.1	0.476176505824379					0.256581839495921	R1	23.433301653	14.883585278	CAMTA2	sample-pattern-linked	False	False	False	False	False	False	False		False	1		True	0.9223362930489104													0.0195829483335122	14.099919662	0.7836656160000004	0.0678095085910618	15.723368547	-0.8397832690000016
cochlea	Neutrophil (Activated)	Cass4	tierC (exploratory)		4.10686580955895		18.599349589059					0.0042340604737005			0.003567482291295	0.0773638968481375	0.1	0.709042562708362					0.256581839495921	R1	2.599349588999999	18.049633214	CASS4	handling-linked	False	False	True	False	False	True	False		False	1		True	0.9789915317726834							GSE88954 sham	18.977664916	Neutrophil (Aged)	0.2421778996124397	regulation	-0.9280317019999984	0.0347768663634291	3.985739313	-9.936106099	0.5859328844384893	5.288465259999999	-11.238832046
cochlea	Neutrophil (Activated)	Ccnb2	tierC (exploratory)		2.60837493025795		11.6233806833045					0.0159769099558823			0.0175736548754189	0.0773638968481375	0.1	0.259954345325347					0.256581839495921	R1	19.623380683	11.073664308	CCNB2	clock-controlled	False	False	False	False	False	False	True	moderate	False	1	Eprime	True	0.900242717473386													0.1961990348352346	19.519017123	-8.445352815000001	0.614306228250183	8.589229989000003	2.4844343189999964
cochlea	Neutrophil (Activated)	Ccnk	tierC (exploratory)		2.07470230680705		14.9861314256286					0.0259764822725676			0.033782034867027	0.38160469667319	0.816666666666667	0.565888514676849					0.256581839495921	R1	22.986131426	14.436415051	CCNK	sample-pattern-linked	False	False	False	False	False	False	False		False	1		True	0.9719403195112868													0.6693881284288363	10.625048304	3.811366747000001	0.2800944938819852	13.652098469	0.7843165820000007
cochlea	Neutrophil (Activated)	Cd80	tierC (exploratory)		2.29648428081188		20.2734422494092					0.0238333067625136			0.0407663556141906	0.0574468085106383	0.1	0.669916284249564					0.256581839495921	R1	4.273442248999999	19.723725874	CD80	handling-linked	False	False	True	False	False	False	False		False	0		False	0.6787277863777905							GSE88954 sham	18.784725794	Monocyte (Non-classical)	0.1894032291027999	regulation	0.9390000799999996	0.9810222261493168	4.287581789000001	-8.563855915000001	0.450694387295076	18.419659797	1.304066076999998
cochlea	Neutrophil (Activated)	Cdc42ep2	tierC (exploratory)		2.27238117878766		16.2414528961356					0.0231998494196771			0.0337166160388646	0.368884540117417	0.333333333333333	0.599731587400502					0.256581839495921	R1	0.2414528959999984	15.691736521	CDC42EP2	sample-pattern-linked	False	False	False	False	False	False	False		False	2		True	0.8292264066807843													0.013042007038833	15.584109279	0.1076272419999995	0.5137887354787901	14.451917444	1.239819077
cochlea	Neutrophil (Activated)	Cdk17	tierC (exploratory)		2.00442733948808		20.6570155609575					0.0392029118732223			0.0613455820403209	0.0830945558739255	0.1	0.774301003616541					0.256581839495921	R1	4.6570155610000015	20.107299186	CDK17	sample-pattern-linked	False	False	False	False	False	True	False		False	5		True	0.8324309733921725													0.4847869424501256	6.208486077	-10.101186891	0.7330041203575076	13.959797541	6.147501644999998
cochlea	Neutrophil (Activated)	Cdk5rap1	tierC (exploratory)		13.4346748830871		13.9385111486395					0.0012373436305573			0.0004868152337287	0.0773638968481375	0.1	0.201604040991143					0.256581839495921	R1	21.938511149	13.388794774	CDK5RAP1	sample-pattern-linked	False	False	False	False	False	False	False		False	1		True	0.9613960675234589
cochlea	Neutrophil (Activated)	Cdkn1b	tierC (exploratory)		2.22130872955585		1.27460279091737					0.0198962662798239			0.0248459522138141	0.368884540117417	0.333333333333333	0.72253681871663					0.256581839495921	R1	9.274602791	0.724886416	CDKN1B	sample-pattern-linked	False	False	False	False	False	False	False		False	0		True	0.8380744057617735													0.7906552234258407	4.638160553999999	-3.9132741379999993	0.2916564094447855	0.5599317289999988	0.1649546870000012
cochlea	Neutrophil (Activated)	Cenpw	tierC (exploratory)		11.7918319578194		5.71553590420035					0.0173700053682418			0.0066091606406319	0.0830945558739255	0.1	0.987304812382666					0.256581839495921	R1	13.715535904	5.165819529	CENPW	sample-pattern-linked	False	False	False	False	False	False	False		False	0		True	0.908515137358058							GSE88954 sham	1.419172474	B Cell (Transitional)	0.2210614291684078	not reproduced	3.746647055	0.2053897778240498	18.621911785	10.543907743999998	0.7571994444319167	8.141622773000002	-2.975803244000001
cochlea	Neutrophil (Activated)	Cep170	tierC (exploratory)		1.6240692512265		23.265506161329					0.0494742090119494			0.0556434796814128	0.0773638968481375	0.1	0.403739342267285					0.256581839495921	R1	7.265506161000001	22.715789786	CEP170	unexplained	False	False	False	False	False	False	False		False	0		False	0.3266138272825578													0.8315197969151842	6.280297196999999	-7.564507411000001	0.8490537695034877	13.436300585	9.279489201
cochlea	Neutrophil (Activated)	Cep295	tierC (exploratory)		2.43716782257749		2.98224051224728					0.0481631811763366			0.0549025843150536	0.38160469667319	0.816666666666667	0.430003732717672					0.256581839495921	R1	10.982240512	2.432524137	CEP295	unexplained	False	False	False	False	False	False	False		False	1		False	0.7529303145468162													0.952346386035105	8.446186060999999	-6.013661923999997	0.7742345272444964	2.680427065	-0.2479029279999984
cochlea	Neutrophil (Activated)	Cept1	tierC (exploratory)		1.81231298954085		20.4557200189896					0.0437290559168088			0.0516814282873219	0.368884540117417	0.333333333333333	0.691827434372191					0.256581839495921	R1	4.455720019000001	19.906003644	CEPT1	clock-controlled	False	False	False	False	False	False	True	moderate	True	6		False	0.6060507958968503							GSE88954 sham	20.010527012	Monocyte (Classical)	0.1072916936297983	regulation	-0.1045233680000023	0.0225005129019628	3.8482601099999982	-7.942256466	0.6809468502957743	15.901138299	4.004865344999999
cochlea	Neutrophil (Activated)	Cetn3	tierC (exploratory)		2.46336106487239		3.09407757026312					0.0031594940652359			0.0040431683364358	0.0773638968481375	0.1	0.31501538028879					0.256581839495921	R1	11.09407757	2.544361195	CETN3	sample-pattern-linked	False	False	False	False	False	False	False		False	4		True	0.8509120559948037													0.6188888744940554	23.208335919	3.336025276000001	0.4545066244904553	4.433468541	-1.8891073459999996
cochlea	Neutrophil (Activated)	Cfap36	tierC (exploratory)		2.45970857370584		5.26405000110779					0.0335093506518158			0.0365035135772761	0.0574468085106383	0.1	0.697259982676003					0.256581839495921	R1	13.264050001	4.714333626	CFAP36	unexplained	False	False	False	False	False	False	False		False	2		False	-0.2647000459598599													0.8309424862076292	2.2282695670000017	2.4860640589999985	0.2097635081271311	2.859201329000001	1.855132296999999
cochlea	Neutrophil (Activated)	Chaserr	tierC (exploratory)		2.31176416476212		23.2816911394657					0.0198236193630947			0.0243962029796595	0.0283757338551859	0.816666666666667	1.00391086925221					0.256581839495921	R1	7.281691138999999	22.731974764	CHASERR	sample-pattern-linked	False	False	False	False	False	False	False		False	0		True	0.8596959653534029
cochlea	Neutrophil (Activated)	Chd1	tierC (exploratory)		2.27682731038012		21.0777894645214					0.0355374525950967			0.0632869470274309	0.0617021276595745	0.333333333333333	1.00730163066783					0.256581839495921	R1	5.077789464999999	20.52807309	CHD1	unexplained	False	False	False	False	False	False	False		False	0		False	0.7804992413107378													0.3506401140181486	4.414246047999999	-7.886172957999999	0.8973706230904368	11.005257971	9.522815119
cochlea	Neutrophil (Activated)	Chka	tierC (exploratory)		1.83705791228559		17.3693528852366					0.0215198306512099			0.0190068215092174	0.0574468085106383	0.1	0.181661572888942					0.256581839495921	R1	1.3693528850000014	16.81963651	CHKA	handling-linked	False	False	True	False	False	False	True	moderate	True	5		True	0.8956810784925728							GSE88954 sham	14.552241701	SV Intermediate Cell (Pigmented)	0.1775284275910434	regulation	2.267394808999999	0.1078970848242845	11.455716306	5.363920203999999	0.0316118333485454	7.9131589779999985	8.906477532
cochlea	Neutrophil (Activated)	Churc1	tierC (exploratory)		3.48775044446065		4.56284620026953					0.0021490759183103			0.0029583102545118	0.0830945558739255	0.1	0.528236120656622					0.256581839495921	R1	12.5628462	4.013129825	CHURC1	clock-controlled	False	False	False	False	False	False	True	moderate	True	4		True	0.923532665074357													0.0150220515081867	1.877808324	2.135321501	0.219959154222865	4.519815833999999	-0.5066860089999992
cochlea	Neutrophil (Activated)	Ciapin1	tierC (exploratory)		1.97977266852694		17.7379379949835					0.0187332624067994			0.016046474028073	0.0830945558739255	0.0166666666666667	0.259732075992278					0.256581839495921	R1	1.7379379949999991	17.18822162	CIAPIN1	handling-linked	False	False	True	False	False	False	True	moderate	True	3		True	0.8917493365786283													0.3447583688621804	2.6203209729999983	-9.432099352999998	0.8133300044242827	17.882445889	-0.6942242689999993
cochlea	Neutrophil (Activated)	Cklf	tierC (exploratory)		2.16515989068191		0.31500417512563					0.0231099212111961			0.0244391296073454	0.38160469667319	0.816666666666667	0.848320044686156					0.256581839495921	R1	8.315004175	23.7652878	CKLF	unexplained	False	False	False	False	False	True	False		False	1		False	0.4050683922666001													0.6740146978417857	1.0569776819999994	-1.291689882	0.8638544329594692	2.221895104000001	-2.456607304000002
cochlea	Neutrophil (Activated)	Cnst	tierC (exploratory)		2.06583924673383		15.8577169504554					0.0236526302963181			0.0251834479690192	0.0574468085106383	0.1	0.2279944720451					0.256581839495921	R1	23.85771695	15.308000575	CNST	clock-controlled	False	False	False	False	False	False	True	moderate	True	2		True	0.93226659452051													0.6716444265205302	6.168579059999999	9.139421515	0.871162733932386	11.014713398	4.293287177
cochlea	Neutrophil (Activated)	Cog7	tierC (exploratory)		4.06685604548546		6.91213869180726					0.0120237808768848			0.0099920679527222	0.0773638968481375	0.1	0.554657852115722					0.256581839495921	R1	14.912138692	6.362422317	COG7	clock-controlled	False	False	False	False	False	False	True	strong	True	2	Eprime	False	0.7222320318969147													0.0020324320331264	14.502333445	-8.139911128	0.1038452497524394	16.927455155	-10.565032838
cochlea	Neutrophil (Activated)	Col11a1	tierC (exploratory)		21.6310869929165		2.82256874106144					0.0183885717345261			0.012964872219739	0.744985673352435	0.816666666666667	1.03967582719371			Osteoblast		0.256581839495921	R1	10.822568741	2.272852366	COL11A1	composition-linked	False	False	False	True	False	True	False		False	1		True	0.94131173497507						hearing	GSE88954 sham	22.9761389	Osteoblast	0.8597450377555089	regulation	3.296713466				0.863506945323053	19.006883862	7.265968504
cochlea	Neutrophil (Activated)	Col1a1	tierC (exploratory)		10.9358871053595		2.46357807541111					0.0033254882284232			0.0060000413464182	0.744985673352435	0.816666666666667	0.779980762817874					0.256581839495921	R1	10.463578075	1.9138617	COL1A1	clock-controlled	False	False	False	False	False	True	True	moderate	True	4		True	0.9955495334806532							GSE88954 sham	22.544676389	Osteoblast	0.8545098534613441	not reproduced	3.3691853110000025	0.0191982602366737	14.513032214	11.400829486	0.4557588732993631	15.781112784	10.132748916
cochlea	Neutrophil (Activated)	Col1a2	tierC (exploratory)		20.7408422164862		2.82267559600759					0.0272873045099845			0.0441341831709599	0.76320939334638	1.0	1.38759519734382					0.256581839495921	R1	10.822675596	2.272959221	COL1A2	clock-controlled	False	False	False	False	False	True	True	moderate	True	3		True	0.9714480742759198							GSE88954 sham	22.341289178	Osteoblast	0.7418553285477637	not reproduced	3.931670043	0.2650889812468225	14.980424047	11.292535174	0.6889181801700905	15.834474275	10.438484946
cochlea	Neutrophil (Activated)	Col5a2	tierC (exploratory)		15.7144605155871		3.26266278296688					0.0274748718510411			0.0130417885166249	0.205479452054795	0.816666666666667	1.07976880529647			Osteoblast		0.256581839495921	R1	11.262662783	2.712946408	COL5A2	composition-linked	False	False	False	True	False	True	True	moderate	True	2		False	0.6415423427912262							GSE88954 sham	23.032591089	Osteoblast	0.7430018416206261	not reproduced	3.680355319	0.2465096514013759	9.701359841	-6.988413432999998	0.8186141886823886	18.691571764	8.021374644000002
cochlea	Neutrophil (Activated)	Commd4	tierC (exploratory)		2.76314523149605		4.07183559574227					0.0033501452580512			0.0051320394611168	0.0617021276595745	0.333333333333333	0.520192298484535					0.256581839495921	R1	12.071835596	3.522119221	COMMD4	sample-pattern-linked	False	False	False	False	False	False	False		False	3		True	0.900793397837691													0.0103973679520802	16.362340863	11.159778358	0.6887589166245374	16.649374268	10.872744953000002
cochlea	Neutrophil (Activated)	Cops6	tierC (exploratory)		2.4393478696393		5.02679736729813					0.0243430053514867			0.0313961440790354	0.0574468085106383	0.1	0.542968131490443					0.256581839495921	R1	13.026797367	4.477080992	COPS6	clock-controlled	False	False	False	False	False	False	True	moderate	True	2		False	0.7303471598601707													0.0788784968034576	16.501578008	11.975502984000002	0.6875109149703289	20.425814339	8.051266653000003
cochlea	Neutrophil (Activated)	Coq7	tierC (exploratory)		8.0828833440749		6.11275504636039					0.0164943288415763			0.0068746818687322	0.0830945558739255	0.1	0.851196647370804					0.256581839495921	R1	14.112755046	5.563038671	COQ7	clock-controlled	False	False	False	False	False	False	True	moderate	False	0	Eprime	False	-0.0779861153137606							GSE88954 sham	8.770656146	Pre-B Cell	0.1953305226314533	regulation	-3.2076174749999997	0.5762670362102706	17.176961618	-11.613922947	0.8747957427903829	8.681116592000002	-3.118077921000001
cochlea	Neutrophil (Activated)	Cp	tierC (exploratory)		12.7566187878111		5.16781265895599					0.0142023831543994			0.0076695221962337	0.0830945558739255	0.1	0.995614060611029			Fibrocyte (Cochlear);Osteoprogenitor		0.256581839495921	R1	13.167812659	4.618096284	CP	composition-linked	False	False	False	True	False	False	True	moderate	True	5		False	0.3271188713577526													0.1457012864747668	3.5607443550000006	1.0573519289999993	0.7330411790104955	4.467784848000001	0.150311435999999
cochlea	Neutrophil (Activated)	Cpq	tierC (exploratory)		2.49226306689945		4.67939170217717					0.0193144586398919			0.027859683139216	0.0574468085106383	0.1	0.433816973198796					0.256581839495921	R1	12.679391702	4.129675327	CPQ	unexplained	False	False	False	False	False	False	False		False	2		False	-0.6570401758293944
cochlea	Neutrophil (Activated)	Crkl	tierC (exploratory)		1.79221791794384		18.5731871676862					0.0415510907804899			0.0419708243896018	0.0830945558739255	0.0166666666666667	0.347101218879343					0.256581839495921	R1	2.5731871680000005	18.023470793	CRKL	handling-linked	False	False	True	False	False	False	True	moderate	True	2		True	0.9419159124242682													0.869805731352124	8.367770751000002	9.655700042	0.469310734397334	13.914381461	4.109089332000002
cochlea	Neutrophil (Activated)	Ctsg	tierC (exploratory)		8.12283871271266		5.85473611179628					0.00161503136421			0.0023116890094541	0.0830945558739255	0.0166666666666667	0.332582148733748					0.256581839495921	R1	13.854736112	5.305019737	CTSG	unexplained	False	False	False	False	False	False	False		False	0		False	0.7781884118811093													0.4917617631080796	21.559598795	7.745420942000003	0.9405055765560656	5.254605201	0.0504145359999999
cochlea	Neutrophil (Activated)	Cyb5r3	tierC (exploratory)		2.35499162167452		7.49928692438117					0.0287150112830572			0.0339924540988172	0.0830945558739255	0.0166666666666667	0.447514943053494					0.256581839495921	R1	15.499286924	6.949570549	CYB5R3	unexplained	False	False	False	False	False	False	False		False	1		False	0.4264426889418186							GSE88954 sham	9.077092	SV Intermediate Cell (Pigmented)	0.0900642005502904	not reproduced	-2.127521451	0.0156221118942379	15.819960372	-8.870389823	0.1263138041758256	13.442577853	-6.493007303999999
cochlea	Neutrophil (Activated)	Cyp4f18	tierC (exploratory)		1.73869691660362		14.3158663676284					0.0365771120158346			0.0421124074881953	0.0574468085106383	0.1	0.352016150406156					0.256581839495921	R1	22.315866368	13.766149993	CYP4F3	sample-pattern-linked	False	False	False	False	False	False	False		False	1		True	0.8596536483216145							GSE88954 sham	18.412626724	Monocyte (Non-classical)	0.1584189557559236	not reproduced	-4.646476731
cochlea	Neutrophil (Activated)	Dbi	tierC (exploratory)		5.11280056142056		4.70469673831096					0.0228790529256121			0.0196389515651552	0.744985673352435	0.816666666666667	1.04407578701201					0.256581839495921	R1	12.704696738	4.154980363	DBI	clock-controlled	False	False	False	False	False	False	True	strong	True	2	Ebox;Eprime	True	0.9444545259276438							GSE88954 sham	6.059873226	Monocyte (Classical)	0.1251027730024665	regulation	-1.9048928630000008
cochlea	Neutrophil (Activated)	Dcun1d3	tierC (exploratory)		1.9331777951687		19.0903835506887					0.0150003642943802			0.0135280393680986	0.0773638968481375	0.1	0.163632513968082					0.256581839495921	R1	3.0903835509999986	18.540667176	DCUN1D3	handling-linked	False	False	True	False	False	False	False		False	3		False	0.7123691249485566													0.1398602218023227	13.846417757	4.694249419	0.3531689976569311	17.061789062	1.4788781140000005
cochlea	Neutrophil (Activated)	Ddx46	tierC (exploratory)		2.05372070361176		2.55251806369409					0.0167541257197544			0.0194634067938779	0.38160469667319	0.816666666666667	0.625552347295868					0.256581839495921	R1	10.552518064	2.002801689	DDX46	sample-pattern-linked	False	False	False	False	False	False	False		False	3		True	0.9473706071782312													0.2120939280882101	4.307443257999999	-2.304641568999997	0.9459091047327034	4.034865498999999	-2.032063809999997
cochlea	Neutrophil (Activated)	Diaph1	tierC (exploratory)		2.0183731903176		18.2956655720254					0.0445548451854918			0.0499705822870099	0.0773638968481375	0.1	0.583382175367228					0.256581839495921	R1	2.2956655720000008	17.745949197	DIAPH1	sample-pattern-linked	False	False	False	False	False	False	False		False	1		True	0.9665289241470842	deafness_genes_core												0.8235514394569281	7.29827182	10.447677377000002	0.8622952230388753	17.378428251	0.3675209460000026
cochlea	Neutrophil (Activated)	Dlg1	tierC (exploratory)		1.77840306132762		18.8868021311417					0.0312648153405362			0.0366704022191831	0.38160469667319	0.816666666666667	0.378161794751441					0.256581839495921	R1	2.886802131	18.337085756	DLG1	handling-linked	False	False	True	False	False	True	False		False	4		False	0.6662097805729785													0.5367720513252439	5.148448192	-10.811362436	0.8277108749724935	10.274914709	8.062171047
cochlea	Neutrophil (Activated)	Dnase1	tierC (exploratory)		8.33283775037432		2.78009253038634					0.0271096783032357			0.0991484010910556	0.38160469667319	0.816666666666667	1.18464602005617			SV Marginal Cell		0.256581839495921	R1	10.78009253	2.230376155	DNASE1	composition-linked	False	False	False	True	False	False	False		False	1		True	0.8312482387795982
cochlea	Neutrophil (Activated)	Dock5	tierC (exploratory)		2.28902931765279		16.1381765866338					0.0103502762356585			0.0114241002984869	0.0574468085106383	0.1	0.524550185681305					0.256581839495921	R1	0.1381765870000002	15.588460212	DOCK5	clock-controlled	False	False	False	False	False	False	True	moderate	True	5		True	0.9879549215969472													0.4733441594900781	10.433575502	5.154884709999999	0.7050692096430465	16.538180177	-0.949719965
cochlea	Neutrophil (Activated)	Dock7	tierC (exploratory)		4.89786591056053		5.12595303905048					0.0368150505028645			0.0203850610513592	0.372492836676218	0.333333333333333	0.932337037056331					0.256581839495921	R1	13.125953039	4.576236664	DOCK7	clock-controlled	False	False	False	False	False	True	True	strong	True	2	Eprime	False	-0.7659454376034812													0.1786821170219968	7.028379764	-2.4521431000000007	0.512727231059641	4.547386265	0.0288503989999995
cochlea	Neutrophil (Activated)	Dusp5	tierC (exploratory)		2.16741033254676		21.1453992237837					0.0128059620901486			0.016369160252955	0.0830945558739255	0.1	0.54021554869487					0.256581839495921	R1	5.145399223999998	20.595682849	DUSP5	unexplained	False	False	False	False	False	False	False		False	0		False	0.6330236403250641													0.5230658801251088	7.684988095000001	-11.089305246000002	0.3624970729233089	2.8183453380000003	-6.222662489000001
cochlea	Neutrophil (Activated)	Dusp6	tierC (exploratory)		2.02959559706845		21.2204153004694					0.0188815878145435			0.0270606453896887	0.0574468085106383	0.1	0.481948567455147					0.256581839495921	R1	5.220415299999999	20.670698925	DUSP6	handling-linked	False	False	True	False	False	False	False		False	2		False	0.4953296751412442													0.8698427147618059	15.489173886	5.181525039	0.2001115251415018	2.8581348889999987	-6.187435963999999
cochlea	Neutrophil (Activated)	Dynlt2b	tierC (exploratory)		2.3209346471807		2.48072400375832					0.0103464801042378			0.0100728920483358	0.0617021276595745	0.333333333333333	0.586963430201746					0.256581839495921	R1	10.480724004	1.931007629	DYNLT2B	unexplained	False	False	False	False	False	True	False		False	0		False	0.7315278024204112
cochlea	Neutrophil (Activated)	Echs1	tierC (exploratory)		2.84586756419424		7.49798485623049					0.0212396160938362			0.02627515888097	0.0617021276595745	0.333333333333333	0.670455448549317					0.256581839495921	R1	15.497984856	6.948268481	ECHS1	unexplained	False	False	False	False	False	False	False		False	1		False	0.5014819945232244													0.556304232121659	19.369401542	11.578866939	0.8696981384881963	5.050814519999999	1.897453961000001
cochlea	Neutrophil (Activated)	Eci2	tierC (exploratory)		2.38051990422657		6.42124568236908					0.0108665740188432			0.0142651173622565	0.0773638968481375	0.1	0.371016255701399					0.256581839495921	R1	14.421245682	5.871529307	ECI2	clock-controlled	False	False	False	False	False	False	True	moderate	False	4	Eprime	False	0.3389289541583673													0.0812815629474159	3.1085063009999985	2.763023006000002	0.539687581849208	4.458712412000001	1.4128168949999995
cochlea	Neutrophil (Activated)	Edf1	tierC (exploratory)		2.58159398639336		2.79090004174273					0.0026903568368986			0.0030021265116583	0.0773638968481375	0.1	0.344197975062193					0.256581839495921	R1	10.790900042	2.241183667	EDF1	sample-pattern-linked	False	False	False	False	False	False	False		False	2		True	0.9532848386405576													0.0160763192784123	16.27482039	9.966363277	0.6314238882666751	16.635166851	9.606016816
cochlea	Neutrophil (Activated)	Efcab14	tierC (exploratory)		2.46104225452329		15.7517169135912					0.0055874245050038			0.0064363633906918	0.0574468085106383	0.1	0.393738687035461					0.256581839495921	R1	23.751716914	15.202000539	EFCAB14	sample-pattern-linked	False	False	False	False	False	False	False		False	1		True	0.8942771378791785													0.698267889693302	5.241057363	9.960943176	0.6060727900493921	14.982408215	0.2195923240000006
cochlea	Neutrophil (Activated)	Eif3f	tierC (exploratory)		2.35610992570033		12.5454397687703					0.0176966865590066			0.0246707891726411	0.0830945558739255	0.1	0.688672311017433					0.256581839495921	R1	20.545439769	11.995723394	EIF3F	clock-controlled	False	False	False	False	False	False	True	strong	True	2	Ebox	True	0.9131663129806158
cochlea	Neutrophil (Activated)	Eif4a3	tierC (exploratory)		1.95551711626987		15.600029945143					0.0439730514327639			0.0484244067846328	0.744985673352435	0.816666666666667	0.755854207131388					0.256581839495921	R1	23.600029945	15.05031357	EIF4A3	sample-pattern-linked	False	False	False	False	False	False	False		False	1		True	0.8242191225434243													0.6395247174624699	21.784766203	-6.734452633	0.5729036332290407	1.4804487900000003	-10.43013522
cochlea	Neutrophil (Activated)	Elane	tierC (exploratory)		7.49706614485815		5.75872840110501					0.0060973076911913			0.0187289254420238	0.368884540117417	0.333333333333333	0.752926038415608					0.256581839495921	R1	13.758728401	5.209012026	ELANE	unexplained	False	False	False	False	False	False	False		False	0		False	0.7351839748228489																0.5822791873279617	14.394469351	-9.185457325
cochlea	Neutrophil (Activated)	Eny2	tierC (exploratory)		6.89263756943812		4.49714776284121					0.0058915989274093			0.0036713322146227	0.372492836676218	0.333333333333333	0.813270100222148					0.256581839495921	R1	12.497147763	3.947431388	ENY2	sample-pattern-linked	False	False	False	False	False	False	False		False	6		True	0.960110409245011							GSE88954 sham	6.953570532	B Cell (Transitional)	0.1278628232990232	composition	-3.0061391439999987
cochlea	Neutrophil (Activated)	Erh	tierC (exploratory)		3.95226249741969		4.53081364133606					0.0007644397983855			0.0011235002569568	0.0830945558739255	0.1	0.356056321189993					0.256581839495921	R1	12.530813641	3.981097266	ERH	clock-controlled	False	False	False	False	False	False	True	moderate	True	2		True	0.8648201841201747													0.3599142031315281	22.47470302	5.506394245999999	0.4994209725199183	4.186820610000002	-0.2057233440000025
cochlea	Neutrophil (Activated)	Etf1	tierC (exploratory)		2.6038017113861		19.3336242586961					0.0121747316749001			0.0265482921902415	0.0617021276595745	0.333333333333333	0.514254133197921					0.256581839495921	R1	3.3336242590000005	18.783907884	ETF1	handling-linked	False	False	True	False	False	False	False		False	1		True	0.951097620213784
cochlea	Neutrophil (Activated)	Ezr	tierC (exploratory)		1.96472886194534		16.5407819360895					0.0129672017800635			0.0138515104473392	0.0830945558739255	0.1	0.204668648866195					0.256581839495921	R1	0.5407819359999984	15.991065561	EZR	sample-pattern-linked	False	False	False	False	False	False	False		False	1		True	0.976537503533649													0.3229901696946479	17.299616736	-1.3085511750000016	0.6074025428269567	21.560569486	-5.569503924999999
cochlea	Neutrophil (Activated)	F13a1	tierC (exploratory)		3.45087395420419		4.29077920841245					0.0485066175886022			0.0542878820809194	0.38160469667319	0.816666666666667	1.32142146690992					0.256581839495921	R1	12.290779208	3.741062833	F13A1	unexplained	False	False	False	False	False	False	False		False	2		False	0.3453211253638257							GSE88954 sham	19.203649021	Monocyte (Classical)	0.5960709046185071	regulation	8.537413812	0.1550438096377333	7.129121029	-3.388058196	0.7044077517556829	7.738317203000001	-3.99725437
cochlea	Neutrophil (Activated)	Fam107b	tierC (exploratory)		2.12772490447249		19.0929296919185					0.0294280530787789			0.0469029557081153	0.0617021276595745	0.333333333333333	0.504481492764139					0.256581839495921	R1	3.0929296919999985	18.543213317	FAM107B	handling-linked	False	False	True	False	False	False	False		False	1		True	0.9929702398726598
cochlea	Neutrophil (Activated)	Fam204a	tierC (exploratory)		1.97407565177885		3.25154461847641					0.0465067021109013			0.0554449052976378	0.205479452054795	0.816666666666667	0.900625449412889					0.256581839495921	R1	11.251544618	2.701828243	FAM204A	clock-controlled	False	False	False	False	False	False	True	moderate	True	3		False	0.020741299363765							GSE88954 sham	5.571861367	B Cell (Transitional)	0.1525140749369054	not reproduced	-2.870033123999999	0.7308788912202411	22.522432812	4.179395431	0.2413961710545246	3.811713239	-1.109884995999998
cochlea	Neutrophil (Activated)	Fam210b	tierC (exploratory)		2.7227065836195		5.96460046313064					0.0379562742412963			0.03847211753986	0.0617021276595745	0.333333333333333	0.620716475538316					0.256581839495921	R1	13.964600463	5.414884088		unexplained	False	False	False	False	False	False	False		False	2		False	0.504619129115408
cochlea	Neutrophil (Activated)	Fbrsl1	tierC (exploratory)		2.03239556332187		18.5064622681271					0.0183899148224548			0.0195382861018105	0.0830945558739255	0.0166666666666667	0.422760979356849					0.256581839495921	R1	2.506462268	17.956745893	FBRSL1	handling-linked	False	False	True	False	False	False	False		False	4		True	0.9019439063599688
cochlea	Neutrophil (Activated)	Fbxo38	tierC (exploratory)		1.76016810166938		18.4045081366664					0.0300106662771044			0.0298834216112321	0.0773638968481375	0.1	0.421703894581101					0.256581839495921	R1	2.4045081370000005	17.854791762	FBXO38	handling-linked	False	False	True	False	False	False	False		False	2		True	0.9657220226520508													0.214538576935986	5.110926213999999	-11.256134451999998	0.9174712895423998	3.485017265	-9.630225502999998
cochlea	Neutrophil (Activated)	Fdft1	tierC (exploratory)		2.49231213150853		12.6159474538155					0.0237504367754484			0.0245168270456689	0.0830945558739255	0.1	0.282864059264787					0.256581839495921	R1	20.615947454	12.066231079	FDFT1	clock-controlled	False	False	False	False	False	False	True	moderate	True	6		True	0.8639812522375393													0.1056358078337221	2.8582835300000013	9.207947548999998	0.0040860211088448	2.7872862870000006	9.278944792
cochlea	Neutrophil (Activated)	Fhip2a	tierC (exploratory)		2.62174593226538		16.1725800723995					0.0033155753206216			0.0033188005114961	0.0574468085106383	0.1	0.448346575665634					0.256581839495921	R1	0.1725800719999988	15.622863697	FHIP2A	handling-linked	False	False	True	False	False	False	False		False	0		True	0.9243014026843396
cochlea	Neutrophil (Activated)	Fkbp5	tierC (exploratory)		2.16478121804313		14.8319006243844					0.0092652442742039			0.0084123254735147	0.0773638968481375	0.1	0.428598947142649					0.256581839495921	R1	22.831900624	14.282184249	FKBP5	glucocorticoid-driven	False	False	False	False	True	False	True	moderate	True	11		True	0.8602482747903791	glucocorticoid_mineralocorticoid	ZT11.8–ZT17.8	22.8h	ZT23.8–ZT05.8	10.8h		GSE88954 sham	13.899423944	Monocyte (Classical)	0.1548014029765854	regulation	0.3827603049999997	0.3728132159691085	10.278420399	4.00376385	0.0602052230381287	12.374237575	1.907946674
cochlea	Neutrophil (Activated)	Fndc3a	tierC (exploratory)		1.79727114798232		20.1637961905969					0.0260188382689892			0.0320457009214764	0.0830945558739255	0.0166666666666667	0.309837612040595					0.256581839495921	R1	4.163796190999999	19.614079816	FNDC3A	handling-linked	False	False	True	False	False	False	True	moderate	True	2		False	0.606598323119408													0.499819587106439	7.515580915000001	-11.901501099	0.7900363214434887	12.254318038	7.359761778000001
cochlea	Neutrophil (Activated)	Fubp1	tierC (exploratory)		1.76956423033448		1.05355563388777					0.0390510774841292			0.0436951575075725	0.0830945558739255	0.1	0.546994066995567					0.256581839495921	R1	9.053555634	0.503839259	FUBP1	clock-controlled	False	False	False	False	False	False	True	moderate	True	6		False	0.5222634253798204							GSE88954 sham	20.90757182	B Cell (Transitional)	0.1439860597786879	regulation	3.5962674389999982	0.8212312444929156	8.106859829000001	-7.603020570000002	0.919340923811736	10.909653885	-10.405814626000002
cochlea	Neutrophil (Activated)	Fut8	tierC (exploratory)		1.77160178677205		4.01891115189674					0.0448558221973797			0.0521775176269648	0.368884540117417	0.333333333333333	0.629438147839975					0.256581839495921	R1	12.018911152	3.469194777	FUT8	unexplained	False	False	False	False	False	False	False		False	2		False	-0.7275820015294343													0.4027851510870877	4.598786414999999	-1.1295916380000008	0.1660073878033989	2.606714524000001	0.8624802529999989
cochlea	Neutrophil (Activated)	Fxyd3	tierC (exploratory)		8.71107006840327		5.34972333133516					0.0461363868977481			0.0188705088938364	0.744985673352435	0.816666666666667	1.31524335698524			Epithelial Cell (Non-sensory)		0.256581839495921	R1	13.349723331	4.800006956	FXYD3	composition-linked	False	False	False	True	False	False	True	moderate	False	1	Eprime	True	0.9229909779001264							GSE88954 sham	7.834792572	SV Intermediate Cell (Pigmented)	0.5948517520215634	not reproduced	-3.0347856160000006				0.1925724841223892	4.065653886	0.73435307
cochlea	Neutrophil (Activated)	Get3	tierC (exploratory)		2.62417371330224		8.41501739717092					0.0129458278968503			0.0142878061665166	0.0574468085106383	0.1	0.410649058295445					0.256581839495921	R1	16.415017397	7.865301022	GET3	clock-controlled	False	False	False	False	False	False	True	moderate	False	0	Ebox	False	0.5889156440794863
cochlea	Neutrophil (Activated)	Gfpt1	tierC (exploratory)		1.89538046782495		20.425998795885					0.0183990062343717			0.0244817989971166	0.0574468085106383	0.1	0.366394345063985					0.256581839495921	R1	4.425998795999998	19.876282421	GFPT1	handling-linked	False	False	True	False	False	False	True	moderate	True	3		False	0.6841164934736518													0.6183636383576752	3.667913743	-7.791631322000001	0.9023004817116476	12.30021421	7.576068210999999
cochlea	Neutrophil (Activated)	Gm13431	tierC (exploratory)		2.12079841601528		2.18569664042927					0.0267166585157453			0.0281259940362046	0.506360078277886	0.333333333333333	0.785277165115437					0.256581839495921	R1	10.18569664	1.635980265		sample-pattern-linked	False	False	False	False	False	False	False		False	0		True	0.83573582711031							GSE88954 sham	22.657916759	Neutrophil (Band)	0.3430555555555555	not reproduced	2.9780635060000016
cochlea	Neutrophil (Activated)	Gm19705	tierC (exploratory)		4.22920124678413		3.27869058316134					0.0148705331821952			0.0139562071355752	0.38160469667319	0.816666666666667	0.876544197296723					0.256581839495921	R1	11.278690583	2.728974208		unexplained	False	False	False	False	False	False	False		False	0		False	0.5497902392031087
cochlea	Neutrophil (Activated)	Gm30963	tierC (exploratory)		2.33416733633743		3.46783553658378					0.0057062570264881			0.0079301004525278	0.0574468085106383	0.1	0.276310430432971					0.256581839495921	R1	11.467835537	2.918119162		sample-pattern-linked	False	False	False	False	False	False	False		False	0		True	0.8507428670517186
cochlea	Neutrophil (Activated)	Gm36159	tierC (exploratory)		2.7766611424525		3.17882813516029					0.0173249970650724			0.0209440546459875	0.38160469667319	0.816666666666667	0.677734781360225					0.256581839495921	R1	11.178828135	2.62911176		unexplained	False	False	False	False	False	False	False		False	0		False
cochlea	Neutrophil (Activated)	Gm38843	tierC (exploratory)		4.41075024175699		4.55884392511651					0.0236993131655341			0.0164821420559961	0.372492836676218	0.333333333333333	0.903497289435665					0.256581839495921	R1	12.558843925	4.00912755		sample-pattern-linked	False	False	False	False	False	False	False		False	0		True	0.9298299962875854
cochlea	Neutrophil (Activated)	Gm39321	tierC (exploratory)		1.7835563700553		6.02651509619611					0.0459003882373819			0.0603944229198651	0.0830945558739255	0.0166666666666667	0.230586286308857					0.256581839495921	R1	14.026515096	5.476798721		sample-pattern-linked	False	False	False	False	False	False	False		False	0		True	0.8769252363104842
cochlea	Neutrophil (Activated)	Gm4013	tierC (exploratory)		6.9901360970972		5.71587343414824					0.0454782535743934			0.0419350591894748	0.601719197707736	0.816666666666667	0.814164901034309					0.256581839495921	R1	13.715873434	5.166157059		unexplained	False	False	False	False	False	False	False		False	0		False	0.773840400628251
cochlea	Neutrophil (Activated)	Gm42477	tierC (exploratory)		10.4410248010443		3.19727557221408					0.0022266900103673			0.002321003632841	0.0617021276595745	0.333333333333333	0.404678609874965					0.256581839495921	R1	11.197275572	2.647559197		sample-pattern-linked	False	False	False	False	False	False	False		False	0		True	0.9476122780939724
cochlea	Neutrophil (Activated)	Gm54030	tierC (exploratory)		8.04385591591937		4.06036427947893					0.0106902494072006			0.0098030384806797	0.368884540117417	0.333333333333333	0.93121369295316					0.256581839495921	R1	12.060364279	3.510647904		sample-pattern-linked	False	False	False	False	False	False	False		False	0		True	0.9791477210506576
cochlea	Neutrophil (Activated)	Gm57005	tierC (exploratory)		2.6265403832021		1.80709268390554					0.0285273765826562			0.0282455503404409	0.205479452054795	1.0	1.16217311323261					0.256581839495921	R1	9.807092684	1.257376309		sample-pattern-linked	False	False	False	False	False	False	False		False	0		True	0.8956186703572538
cochlea	Neutrophil (Activated)	Gnai3	tierC (exploratory)		2.47033271486999		19.1608063175972					0.0209774839663722			0.0418047938927552	0.0773638968481375	0.1	0.530147454439918					0.256581839495921	R1	3.160806317999999	18.611089943	GNAI3	handling-linked	False	False	True	False	False	False	False		False	1		True	0.917830053121754													0.0567999211915897	1.2622717140000006	-6.651181771000001	0.0164052820026771	1.2320890409999985	-6.620999097999999
cochlea	Neutrophil (Activated)	Gnaq	tierC (exploratory)		1.96130657434453		19.0659971023931					0.0412914285247369			0.064617130943157	0.0617021276595745	0.333333333333333	0.420623228045861					0.256581839495921	R1	3.0659971020000008	18.516280727	GNAQ	handling-linked	False	False	True	False	False	True	False		False	1		False	0.7673895801439424													0.3057991645142416	4.8536230310000015	-10.337342304	0.771562654030115	12.196491115	6.319789612000001
cochlea	Neutrophil (Activated)	Gng5	tierC (exploratory)		2.57818156675288		2.60015861384154					0.0215323266549471			0.0255971551480325	0.372492836676218	0.333333333333333	0.71976643438654					0.256581839495921	R1	10.600158614	2.050442239		sample-pattern-linked	False	False	False	False	False	True	False		False	0		True	0.926565088223162
cochlea	Neutrophil (Activated)	Gpat3	tierC (exploratory)		1.90310228328473		19.6529265188383					0.0124423365207518			0.012103445347567	0.0830945558739255	0.0166666666666667	0.117608959598343					0.256581839495921	R1	3.652926519000001	19.103210144	GPAT3	handling-linked	False	False	True	False	False	False	False		False	0		True	0.8882754956207888													0.2260722076924989	6.889119257000001	-11.785909113000002	0.741375197177492	7.085187028	-11.981976884000002
cochlea	Neutrophil (Activated)	Gstm1	tierC (exploratory)		3.61634695539626		6.77408736187383					0.0219393141913329			0.0190138664116277	0.506360078277886	0.333333333333333	0.713128889094918					0.256581839495921	R1	14.774087362	6.224370987		unexplained	False	False	False	False	False	False	False		False	2		False	0.7491986839537794	ototoxic_uptake_protection	ZT03.8–ZT09.8	14.8h	ZT15.8–ZT21.8	02.8h
cochlea	Neutrophil (Activated)	H1f0	tierC (exploratory)		2.31467541463244		3.96231031167632					0.0109709488891325			0.0148112883036174	0.0830945558739255	0.0166666666666667	0.165809878528182					0.256581839495921	R1	11.962310312	3.412593937	H1-0	clock-controlled	False	False	False	False	False	False	True	moderate	True	5		False	0.1404443077173061							GSE88954 sham	6.110513466	Monocyte (Classical)	0.132546768707483	not reproduced	-2.697919529
cochlea	Neutrophil (Activated)	H2ax	tierC (exploratory)		2.22621010732527		12.3315280517735					0.0439627147973703			0.0352791911355452	0.0830945558739255	0.0166666666666667	0.612428593390302					0.256581839495921	R1	20.331528052	11.781811677	H2AX	sample-pattern-linked	False	False	False	False	False	False	False		False	0		True	0.8659886836181623
cochlea	Neutrophil (Activated)	Haghl	tierC (exploratory)		4.48928240863037		7.12744165873968					0.0051860629468928			0.0061481528484519	0.0830945558739255	0.0166666666666667	0.416410692676784					0.256581839495921	R1	15.127441659	6.577725284	HAGHL	clock-controlled	False	False	False	False	False	False	True	moderate	True	4		True	0.9583765017113148							GSE88954 sham	8.483695061	Spiral Ganglion Neuron	0.2762576398683592	regulation	-1.9059697770000028	0.0014568826999198	14.499120558	-7.921395273999998
cochlea	Neutrophil (Activated)	Heca	tierC (exploratory)		1.91348931641687		21.2285249426715					0.0478037344905854			0.0796273649410365	0.38160469667319	0.816666666666667	0.883043469900636					0.256581839495921	R1	5.228524943	20.678808568	HECA	unexplained	False	False	False	False	False	False	False		False	2		False	0.6367255968390192													0.6482282150100054	13.33352642	7.345282148000001	0.25170341379199	15.082600955	5.596207613000001
cochlea	Neutrophil (Activated)	Hexim1	tierC (exploratory)		1.99467758605628		14.0800288616759					0.0152354580706079			0.0139907644987691	0.0830945558739255	0.0166666666666667	0.346552323331547					0.256581839495921	R1	22.080028862	13.530312487	HEXIM1	sample-pattern-linked	False	False	False	False	False	False	False		False	5		True	0.8814865718146551													0.0212524996092595	14.649287571	-1.1189750839999988	0.0083422144754304	15.474664104	-1.9443516170000024
cochlea	Neutrophil (Activated)	Hhatl	tierC (exploratory)		10.1570032790915		5.67260589104293					0.0353112884902494			0.0131857980353178	0.744985673352435	0.816666666666667	1.19910815877961			SV Intermediate Cell (Pigmented)		0.256581839495921	R1	13.672605891	5.122889516	HHATL	composition-linked	False	False	False	True	False	False	True	moderate	False	2	Ebox	True	0.9841108505889512							GSE88954 sham	7.827640545	SV Intermediate Cell (Pigmented)	0.6403120387940122	regulation	-2.7047510290000005
cochlea	Neutrophil (Activated)	Hnrnpl	tierC (exploratory)		2.85908893843429		2.93783308074117					0.0078209106876501			0.0104075898378943	0.76320939334638	1.0	0.65578415983351					0.256581839495921	R1	10.937833081	2.388116706	HNRNPL	clock-controlled	False	False	False	False	False	False	True	moderate	True	6		True	0.9422768439745992													0.2077522775661554	18.46481891	7.923297796	0.7008383542223242	4.217477847000001	-1.829361141
cochlea	Neutrophil (Activated)	Hnrnpll	tierC (exploratory)		2.03914055823265		19.2001608983459					0.0188802686129646			0.0238559998233884	0.0617021276595745	0.333333333333333	0.455880294708738					0.256581839495921	R1	3.200160898	18.650444523	HNRNPLL	handling-linked	False	False	True	False	False	False	False		False	1		True	0.8750510249752286
cochlea	Neutrophil (Activated)	Hspa4l	tierC (exploratory)		4.02985890456369		20.322799657689					0.0007908350610361			0.0012765887060056	0.0574468085106383	0.1	0.327794875644034					0.256581839495921	R1	4.322799658000001	19.773083283	HSPA4L	handling-linked	False	False	True	False	False	False	True	moderate	True	9		True	0.994803239968167							GSE88954 sham	17.039955488	Spiral Ganglion Neuron	0.1568891453484644	regulation	2.733127794999998				0.2596157337904737	7.253025127000001	-11.479941844000004
cochlea	Neutrophil (Activated)	Hypk	tierC (exploratory)		3.0609271710814		3.2885736536561					0.0078867613460198			0.0104908220636986	0.76320939334638	1.0	0.750665818620416					0.256581839495921	R1	11.288573654	2.738857279	HYPK	sample-pattern-linked	False	False	False	False	False	False	False		False	1		True	0.9712452174906744													0.0480138509169111	17.047915089	9.69094219	0.7925656129936798	20.346620084	6.392237195
cochlea	Neutrophil (Activated)	Ier5	tierC (exploratory)		2.30966944995255		16.4531896171046					0.0068891262756451			0.0074057367171502	0.0830945558739255	0.1	0.412508010407286					0.256581839495921	R1	0.4531896169999996	15.903473242	IER5	handling-linked	False	False	True	False	False	False	True	moderate	False	4	Dbox	True	0.9682110088016436							GSE88954 sham	22.185999397	Macrophage	0.1332655471004985	not reproduced	-6.282526154999999	0.0008941858333621	15.131383358	0.7720898839999997	0.070237086248871	14.24777426	1.6556989820000003
cochlea	Neutrophil (Activated)	Ifi27l2a	tierC (exploratory)		5.26028871707013		4.5812431228822					0.0091464499076363			0.0080469408260658	0.372492836676218	0.333333333333333	0.822207103683623					0.256581839495921	R1	12.581243123	4.031526748		sample-pattern-linked	False	False	False	False	False	True	False		False	2		True	0.9603017548812643							GSE88954 sham	6.294481908	SV Intermediate Cell (Pigmented)	0.3427507563416337	not reproduced	-2.2629551600000006
cochlea	Neutrophil (Activated)	Ifrd1	tierC (exploratory)		2.48259286219086		19.8910380390071					0.0249101671092822			0.0538140298511278	0.0574468085106383	0.1	0.565334739784236					0.256581839495921	R1	3.8910380390000014	19.341321664	IFRD1	handling-linked	False	False	True	False	False	False	False		False	4		True	0.8314747467320517													0.0033830516632291	3.668366170999999	-8.327044507	0.8310003105144572	4.0116033940000015	-8.670281730000003
cochlea	Neutrophil (Activated)	Ift20	tierC (exploratory)		3.15137364540353		4.00188087813313					0.0015507120993093			0.0023290867733054	0.0574468085106383	0.1	0.419066936432988					0.256581839495921	R1	12.001880878	3.452164503	IFT20	sample-pattern-linked	False	False	False	False	False	False	False		False	5		True	0.8477862021769252													0.689816064953663	0.9675360009999991	2.484628502000001	0.6600481109584396	22.872108873	4.58005563
cochlea	Neutrophil (Activated)	Il1rn	tierC (exploratory)		1.84285776113686		18.5099429515144					0.0459224786741085			0.0698034961570277	0.0773638968481375	0.1	0.562267692026739					0.256581839495921	R1	2.5099429519999994	17.960226577	IL1RN	handling-linked	False	False	True	False	True	True	False		False	1		False	0.7036972981408616							GSE88954 sham	20.957368327	Neutrophil (Activated)	0.3286802030456853	not reproduced	-2.997141750000001
cochlea	Neutrophil (Activated)	Inpp4a	tierC (exploratory)		1.81917885432225		18.3311329149577					0.0417019321491526			0.0605969554914128	0.0574468085106383	0.1	0.444016683776954					0.256581839495921	R1	2.3311329150000013	17.78141654	INPP4A	handling-linked	False	False	True	False	False	False	False		False	1		True	0.9857601522909754													0.5559749179420862	12.338659031	5.442757508999998	0.5603349952104948	15.314928643	2.4664878969999986
cochlea	Neutrophil (Activated)	Iqsec1	tierC (exploratory)		2.16165703327546		19.5277993016598					0.0188045268616108			0.0332251536952101	0.0574468085106383	0.1	0.4065250765226					0.256581839495921	R1	3.5277993019999982	18.978082927	IQSEC1	handling-linked	False	False	True	False	False	False	False		False	2		False	0.7118634822886547													0.5438285113618503	11.672716436	7.305366490999999	0.3707694442551166	14.68635587	4.291727056999999
cochlea	Neutrophil (Activated)	Irak2	tierC (exploratory)		1.78194823453069		20.4745000321936					0.0419077500547191			0.0477575259448471	0.0830945558739255	0.0166666666666667	0.344443177176517					0.256581839495921	R1	4.474500032000002	19.924783657	IRAK2	sample-pattern-linked	False	False	False	False	False	True	False		False	6		True	0.8745666178594125
cochlea	Neutrophil (Activated)	Isca2	tierC (exploratory)		2.15933560811898		5.08265867554115					0.0142286219514555			0.0219361155320615	0.0574468085106383	0.1	0.520506833220376					0.256581839495921	R1	13.082658676	4.532942301	ISCA2	clock-controlled	False	False	False	False	False	False	True	moderate	False	0	Eprime	False	0.7675892326722091													0.8173204393110538	21.546716936	6.986225365000003	0.6815074879335992	3.379311639000001	1.1536306619999994
cochlea	Neutrophil (Activated)	Isg15	tierC (exploratory)		8.13081659510779		2.78920926691796					0.0001108388581931			0.0001376242850221	0.0773638968481375	0.1	0.379935355639098					0.256581839495921	R1	10.789209267	2.239492892	ISG15	sample-pattern-linked	False	False	False	False	False	True	False		False	0		True	0.9662288216335888							GSE88954 sham	1.092317202	Macrophage	0.162862083873757	regulation	1.14717569	0.0314852857512987	15.523984569	10.715508323	0.1195815357580471	14.410930196	11.828562696
cochlea	Neutrophil (Activated)	Izumo4	tierC (exploratory)		3.3679894057314		6.43052054005147					0.0328769463806256			0.0294758978162142	0.0830945558739255	0.0166666666666667	0.149414062697243					0.256581839495921	R1	14.43052054	5.880804165	IZUMO4	sample-pattern-linked	False	False	False	False	False	False	False		False	0		True	0.8021032855266854													0.0040731606699876	15.587420916	-9.706616751	0.0664123214870003	18.062404481	11.818399684
cochlea	Neutrophil (Activated)	Jaml	tierC (exploratory)		1.94064516671613		12.6776656706328					0.0241021146601174			0.0249545582630026	0.0830945558739255	0.1	0.508544178266916					0.256581839495921	R1	20.677665671	12.127949296	JAML	sample-pattern-linked	False	False	False	False	False	False	False		False	0		True	0.8774822577130051							GSE88954 sham	17.993606521	Neutrophil (Aged)	0.2140410958904109	composition	-5.865657225	0.1705260562825093	1.6040230720000004	10.523926224	0.1687739207288467	20.971213114	-8.843263818
cochlea	Neutrophil (Activated)	Kalrn	tierC (exploratory)		3.30639590480624		2.18006439116746					0.0420233220457787			0.0372636025435163	0.0830945558739255	0.0166666666666667	0.187931515077399					0.256581839495921	R1	10.180064391	1.630348016	KALRN	unexplained	False	False	False	False	False	True	False		False	4		False	0.2282588965169737
cochlea	Neutrophil (Activated)	Kbtbd2	tierC (exploratory)		2.14101660268208		17.4613731871173					0.0191407326770022			0.0185848152798383	0.0574468085106383	0.1	0.47441373284187					0.256581839495921	R1	1.4613731869999995	16.911656812	KBTBD2	handling-linked	False	False	True	False	False	False	False		False	1		True	0.99831119471584						chronotype_circadian							0.2509400593063282	5.328024184	11.583632628	0.6628325550316198	14.003914557	2.9077422550000005
cochlea	Neutrophil (Activated)	Kctd12	tierC (exploratory)		2.8953180149651		21.2394951711382					0.0412019779574412			0.0744404827968732	0.0617021276595745	0.333333333333333	1.20184588126305					0.256581839495921	R1	5.2394951710000015	20.689778796	KCTD12	unexplained	False	False	False	False	False	False	False		False	1		False	0.5832521248226744													0.1713949713940893	15.294354362	5.395424433999999	0.044248796555192	14.517427276	6.172351519999999
cochlea	Neutrophil (Activated)	Kif20b	tierC (exploratory)		2.65386810168458		6.8231161003095					0.036781803463399			0.0386560646525624	0.0773638968481375	0.1	0.348556650597392					0.256581839495921	R1	14.8231161	6.273399725	KIF20B	clock-controlled	False	False	False	False	False	False	True	moderate	False	1	Eprime	False	0.5053963025554552													0.9665139009222076	22.924043146	7.349356579000002	0.5579603232927008	6.695451578	-0.4220518529999992
cochlea	Neutrophil (Activated)	Klf7	tierC (exploratory)		3.32077664254854		19.2296452958319					0.006848870797285			0.0167825500348309	0.0830945558739255	0.0166666666666667	0.432378642146499					0.256581839495921	R1	3.229645296000001	18.679928921	KLF7	handling-linked	False	False	True	False	False	True	True	moderate	True	2		True	0.983565272490429													0.2723917522471245	16.252295875	2.427633045999997	0.4309498973649439	16.406433382	2.273495538999999
cochlea	Neutrophil (Activated)	Klhl2	tierC (exploratory)		2.28830480180696		18.797940502972					0.0280620040629364			0.0346067958470437	0.506360078277886	0.333333333333333	0.688754517632055					0.256581839495921	R1	2.7979405029999995	18.248224128	KLHL2	clock-controlled	False	False	False	False	False	False	True	moderate	True	4		True	0.9640992196325666							GSE88954 sham	16.633648427	Monocyte (Classical)	0.1343837475612859	regulation	1.6145757009999997	0.4508700220364982	5.979159106000001	-11.730934978	0.9648576822835964	21.589810408	-3.3415862800000014
cochlea	Neutrophil (Activated)	Klhl28	tierC (exploratory)		1.82149053255097		23.1164942136611					0.0214035005115257			0.0232723703507413	0.0773638968481375	0.1	0.429409833615727					0.256581839495921	R1	7.116494213999999	22.566777839	KLHL28	unexplained	False	False	False	False	False	False	False		False	1		False	0.4335651442035137							GSE88954 sham	20.058012828	B Cell (Transitional)	0.0849451282362214	both	2.5087650110000013	0.251041900475328	4.443383367999999	-5.876605528999999	0.8215009747730471	13.912073527	8.654704312
cochlea	Neutrophil (Activated)	Klhl9	tierC (exploratory)		1.89325994243618		3.16719268341082					0.0119042790379396			0.0134583033869433	0.0773638968481375	0.1	0.183621798540745					0.256581839495921	R1	11.167192683	2.617476308	KLHL9	unexplained	False	False	False	False	False	False	False		False	1		False	0.3368734632913389													0.2950834338478242	5.093000347	-2.475524039	0.8694992502794829	16.460763908	10.1567124
cochlea	Neutrophil (Activated)	Lactb	tierC (exploratory)		2.57794535899524		2.16207395019734					0.009634076561517			0.00886977051221	0.0830945558739255	0.0166666666666667	0.51992925689573					0.256581839495921	R1	10.16207395	1.612357575	LACTB	sample-pattern-linked	False	False	False	False	False	False	False		False	0		True	0.8619986733764335													0.1257375696175667	4.002803998000001	-2.390446423	0.620580252841141	2.6078782139999994	-0.9955206389999988
cochlea	Neutrophil (Activated)	Lama2	tierC (exploratory)		26.4874355498447		4.51297785498069					0.0152202486017517			0.0053029323057489	0.368884540117417	0.333333333333333	1.12104165418719					0.256581839495921	R1	12.512977855	3.96326148	LAMA2	unexplained	False	False	False	False	False	False	False		False	4		False	0.353452757792654							GSE88954 sham	5.767477213	Osteoprogenitor	0.363433018752298	not reproduced	-1.8042157329999997
cochlea	Neutrophil (Activated)	Large1	tierC (exploratory)		5.16241536018606		5.68354708719589					0.0071113627104089			0.0067840137369707	0.0574468085106383	0.1	0.472545416761014					0.256581839495921	R1	13.683547087	5.133830712	LARGE1	unexplained	False	False	False	False	False	False	False		False	0		False	-0.8485360716336451													0.5183723901313849	13.415012272	-8.28118156	0.5997850850390676	13.380525753	-8.246695041
cochlea	Neutrophil (Activated)	Lats2	tierC (exploratory)		2.02885119155172		18.8890856960172					0.027304747276661			0.0396526555060198	0.38160469667319	0.816666666666667	0.459972714574385					0.256581839495921	R1	2.889085695999998	18.339369321	LATS2	handling-linked	False	False	True	False	False	False	False		False	1		True	0.9565576736023758													0.5980571581622023	11.736611407	6.602757914
cochlea	Neutrophil (Activated)	Lmnb1	tierC (exploratory)		2.71912048710516		19.3220804204006					0.0245999918387284			0.053611535540805	0.0773638968481375	0.1	0.53420095332429					0.256581839495921	R1	3.322080419999999	18.772364045	LMNB1	handling-linked	False	False	True	False	False	False	False		False	0		True	0.9894067193096115													0.616488390958022	19.294931349	-0.522567303999999	0.5136307679222054	8.910686499	9.861677546
cochlea	Neutrophil (Activated)	Lmtk2	tierC (exploratory)		2.0461565872863		17.3510675409139					0.0089847680113752			0.0093238507004226	0.0830945558739255	0.0166666666666667	0.16528520455632					0.256581839495921	R1	1.351067540999999	16.801351166	LMTK2	handling-linked	False	False	True	False	False	False	False		False	5		True	0.9840591856608198													0.1616954455147582	13.404646904	3.396704262	0.6918605528021156	11.054689736	5.74666143
cochlea	Neutrophil (Activated)	Lsm14a	tierC (exploratory)		1.78627359499137		18.313392947666					0.0219994010217464			0.0204433670143492	0.0830945558739255	0.0166666666666667	0.127378596781023					0.256581839495921	R1	2.3133929480000006	17.763676573	LSM14A	handling-linked	False	False	True	False	False	False	True	moderate	True	2		True	0.915017080163628													0.8058951360439885	6.563533703000001	11.20014287	0.9472004543819018	15.845682611	1.9179939620000008
cochlea	Neutrophil (Activated)	Lst1	tierC (exploratory)		2.7442868219437		3.56288143539407					0.0257255830889829			0.0267741675279276	0.372492836676218	0.333333333333333	0.913981341355954					0.256581839495921	R1	11.562881435	3.01316506	LST1	sample-pattern-linked	False	False	False	False	False	False	False		False	1		True	0.9815833999409472							GSE88954 sham	1.350441796	Monocyte (Classical)	0.1871641012261936	not reproduced	1.662723264	0.3926839063332958	17.144101011	9.869064049	0.9781442530916752	11.585235978	-8.572070918
cochlea	Neutrophil (Activated)	Lyrm2	tierC (exploratory)		2.86316932563974		2.62576498536394					0.0179834199574439			0.018446623000424	0.372492836676218	0.333333333333333	0.759479569750094					0.256581839495921	R1	10.625764985	2.07604861	LYRM2	clock-controlled	False	False	False	False	False	False	True	moderate	True	2		False	0.7828500170263302													0.0528241385168702	4.23612224	-2.1600736299999994	0.3913468824914928	6.290524932	-4.214476321999999
cochlea	Neutrophil (Activated)	Lysmd3	tierC (exploratory)		2.96086901812717		22.6573304243905					0.0149136791495209			0.0183533502246174	0.0617021276595745	0.333333333333333	0.974097095526181					0.256581839495921	R1	6.657330424000001	22.107614049	LYSMD3	clock-controlled	False	False	False	False	False	False	True	moderate	True	2		False	0.7543483751059302													0.7649983541239028	4.262819521000001	-6.155205472000002	0.911718597077988	16.083403193	6.024210856
cochlea	Neutrophil (Activated)	Lyst	tierC (exploratory)		2.31936788763385		19.4758715665099					0.0436562180438548			0.0686200923194693	0.0773638968481375	0.1	0.660990417978312					0.256581839495921	R1	3.4758715669999987	18.926155192	LYST	clock-controlled	False	False	False	False	False	False	True	moderate	True	5		True	0.950831335531339							GSE88954 sham	19.669623562	Monocyte (Classical)	0.1638992128654805	regulation	-0.7434683700000022	0.5745775217845706	6.593443618999999	-11.667288427	0.7701181710535835	13.863611752	5.062543439999999
cochlea	Neutrophil (Activated)	Macf1	tierC (exploratory)		1.8819397253021		18.1289693894919					0.0247060130222329			0.0329272185087013	0.0830945558739255	0.0166666666666667	0.362069383846086					0.256581839495921	R1	2.1289693890000017	17.579253014	MACF1	handling-linked	False	False	True	False	False	False	False		False	6		True	0.8480837583489136													0.602674858432131	9.103635173999995	8.475617840000002	0.7604467873025434	16.492856981	1.0863960329999998
cochlea	Neutrophil (Activated)	Macir	tierC (exploratory)		1.94003040849392		17.2608584336624					0.0201933466119461			0.0238379721840147	0.0574468085106383	0.1	0.470736692172035					0.256581839495921	R1	1.2608584339999993	16.711142059	MACIR	handling-linked	False	False	True	False	False	False	False		False	0		True	0.9163623149911858
cochlea	Neutrophil (Activated)	Mafg	tierC (exploratory)		2.0608980901253		16.2277068620859					0.0158138365950626			0.0198243045564682	0.0830945558739255	0.1	0.518480048989168					0.256581839495921	R1	0.2277068620000015	15.677990487	MAFG	sample-pattern-linked	False	False	False	False	False	False	False		False	1		True	0.9882985923937244													0.0138770690375445	14.899022161	0.7789683260000011	0.0956858540278911	14.762121831	0.9158686560000008
cochlea	Neutrophil (Activated)	Magi2	tierC (exploratory)		12.0757380876246		4.13828375971069					0.0269517451814797			0.0120901821760681	0.76320939334638	1.0	1.28233119173049					0.256581839495921	R1	12.13828376	3.588567385	MAGI2	unexplained	False	False	False	False	False	False	False		False	1		False	0.5863740504277786						chronotype_circadian
cochlea	Neutrophil (Activated)	Magoh	tierC (exploratory)		2.12413011725396		0.47411414111265					0.0317844787589045			0.0322490361282203	0.205479452054795	0.816666666666667	0.953467869019909					0.256581839495921	R1	8.474114141	23.924397766	MAGOH	unexplained	False	False	False	False	False	False	False		False	1		False	0.1792680603728773
cochlea	Neutrophil (Activated)	Map3k11	tierC (exploratory)		1.69598805663858		19.4225621839325					0.0483250622117941			0.0441563118214474	0.0830945558739255	0.0166666666666667	0.145701000403769					0.256581839495921	R1	3.422562184	18.872845809	MAP3K11	handling-linked	False	False	True	False	False	False	False		False	1		False	0.4440273547555841													0.0099440715887572	14.771995122	4.100850687000001	0.1661322630315811	14.49032205	4.3825237590000015
cochlea	Neutrophil (Activated)	Mapk1ip1l	tierC (exploratory)		2.02656236885532		19.4463146851914					0.0333525537835432			0.0499455946714959	0.0617021276595745	0.333333333333333	0.531413413627368					0.256581839495921	R1	3.446314685000001	18.89659831	MAPK1IP1L	handling-linked	False	False	True	False	False	False	False		False	1		True	0.8248708336731406													6.848303854030807e-05	15.28222657	3.614371740000001	0.1243509325061378	14.128024321	4.768573989000002
cochlea	Neutrophil (Activated)	Max	tierC (exploratory)		2.20999578873375		16.4803984920371					0.0125532432329806			0.0125594738689484	0.0574468085106383	0.1	0.45480372348389					0.256581839495921	R1	0.480398491999999	15.930682117	MAX	sample-pattern-linked	False	False	False	False	False	False	False		False	4		True	0.98347059116429													0.097611630215281	13.337769507	2.592912609999999	0.0414622132965899	15.696742827	0.2339392900000003
cochlea	Neutrophil (Activated)	Mdm2	tierC (exploratory)		2.98515397198511		17.0954611202837					0.0035388057615411			0.0074015763193917	0.0830945558739255	0.1	0.568570463993399					0.256581839495921	R1	1.0954611199999995	16.545744745	MDM2	handling-linked	False	False	True	False	False	False	False		False	1		True	0.938435106603286													0.7819841394018767	6.624733774999999	9.92101097	0.5443320445117795	10.801849976	5.743894769000001
cochlea	Neutrophil (Activated)	Med13	tierC (exploratory)		1.90495944701603		20.5228131669943					0.0384641037542807			0.0562787784114729	0.0830945558739255	0.1	0.695626507010285					0.256581839495921	R1	4.522813166999999	19.973096792	MED13	sample-pattern-linked	False	False	False	False	False	False	False		False	3		True	0.8336267231378565													0.5078474534541546	5.092305394	-9.119208602	0.7391693481548491	11.970018435	8.003078357
cochlea	Neutrophil (Activated)	Mgp	tierC (exploratory)		12.9769177889054		3.82732085176529					0.0024788938001199			0.009712413780671	0.368884540117417	0.333333333333333	0.752214369495172			Fibrocyte (Spiral Ligament)		0.256581839495921	R1	11.827320852	3.277604477	MGP	composition-linked	False	False	False	True	False	False	False		False	5		True	0.8488419748506916							GSE88954 sham	17.453796653	Fibrocyte (Spiral Ligament)	0.8828759009333171	not reproduced	9.823807824
cochlea	Neutrophil (Activated)	Mgst3	tierC (exploratory)		8.87564991607959		4.00152396201798					0.0066637037125897			0.003849800172543	0.372492836676218	0.333333333333333	0.707204821098765					0.256581839495921	R1	12.001523962	3.451807587	MGST3	sample-pattern-linked	False	False	False	False	False	False	False		False	3		True	0.8562168602760739													0.6992752081248761	23.786331149	3.6654764380000016	0.7572887268156535	9.387377906	-5.935570319
cochlea	Neutrophil (Activated)	Mir142hg	tierC (exploratory)		2.19997518174072		2.84608571917494					0.0401919887420911			0.0443060388370017	0.38160469667319	0.816666666666667	0.772362484426937					0.256581839495921	R1	10.846085719	2.296369344		sample-pattern-linked	False	False	False	False	False	False	False		False	0		True	0.8032174292340181
cochlea	Neutrophil (Activated)	Mir99ahg	tierC (exploratory)		28.5995233485864		4.96114385451024					0.0055035683654735			0.0024726155387499	0.0830945558739255	0.1	0.920678459745109					0.256581839495921	R1	12.961143855	4.41142748		unexplained	False	False	False	False	False	False	False		False	1		False	0.1119699879480574
cochlea	Neutrophil (Activated)	Mitd1	tierC (exploratory)		4.62052976085007		4.72904417443801					0.0138181307992683			0.0104833831475532	0.372492836676218	0.333333333333333	0.738653563752576					0.256581839495921	R1	12.729044174	4.179327799	MITD1	sample-pattern-linked	False	False	False	False	False	True	False		False	0		True	0.8617937875024796													0.6915215586182221	16.047818108	-11.868490309000002	0.7157477085600031	17.122238765	11.057089034
cochlea	Neutrophil (Activated)	Mon2	tierC (exploratory)		1.97155304723339		16.8276221097758					0.011711320705234			0.0113018299652088	0.0574468085106383	0.1	0.215179424194738					0.256581839495921	R1	0.8276221100000001	16.277905735	MON2	handling-linked	False	False	True	False	False	False	False		False	1		True	0.9758624057598566													0.4354990345715607	5.250943006	11.026962729	0.9629607041486322	13.625072725	2.65283301
cochlea	Neutrophil (Activated)	Mpc2	tierC (exploratory)		2.33780930344021		1.24086874125796					0.0376259571090326			0.0327534215415625	0.601719197707736	0.816666666666667	0.930419083809859					0.256581839495921	R1	9.240868741	0.691152366	MPC2	unexplained	False	False	False	False	False	False	False		False	0		False	0.6808780390688188													0.8465609173095736	7.598090609	-6.906938242999999	0.9092476391305064	4.225596974999998	-3.5344446089999977
cochlea	Neutrophil (Activated)	Mrpl17	tierC (exploratory)		2.68767112489755		4.60668615887393					0.0024659035350055			0.003656135763086	0.0830945558739255	0.0166666666666667	0.08328042680158					0.256581839495921	R1	12.606686159	4.056969784	MRPL17	sample-pattern-linked	False	False	False	False	False	False	False		False	1		True	0.9562345307209188													0.1082616064977602	15.54679673	-11.489826946	0.9070638930440212	19.613527533	8.443442251
cochlea	Neutrophil (Activated)	Mrpl18	tierC (exploratory)		2.24273019172495		2.67455742174557					0.0317253519473943			0.0278643284755482	0.38160469667319	0.816666666666667	0.867158280778681					0.256581839495921	R1	10.674557422	2.124841047	MRPL18	sample-pattern-linked	False	False	False	False	False	False	False		False	0		True	0.9695945705842894
cochlea	Neutrophil (Activated)	Mrpl22	tierC (exploratory)		2.63189905244495		5.92169252287413					0.0311154990020215			0.0348826658081362	0.372492836676218	0.333333333333333	0.575489069280209					0.256581839495921	R1	13.921692523	5.371976148	MRPL22	sample-pattern-linked	False	False	False	False	False	False	False		False	1		True	0.8284340047061808													0.605284952847092	20.532323084	8.839653063999998	0.4323090451849835	2.7455810350000007	2.626395112999999
cochlea	Neutrophil (Activated)	Mrpl34	tierC (exploratory)		2.60981585584205		3.90997173638721					0.0119018514058765			0.0141403801255363	0.368884540117417	0.333333333333333	0.744409824413289					0.256581839495921	R1	11.909971736	3.360255361	MRPL34	sample-pattern-linked	False	False	False	False	False	False	False		False	1		True	0.9422431698700922													0.4646771948329123	17.49481583	9.865439531	0.9389012390550798	4.202195729	-0.8419403679999995
cochlea	Neutrophil (Activated)	Mrpl54	tierC (exploratory)		3.30154188219278		4.49221134649282					0.009321784497951			0.0095410066376716	0.0574468085106383	0.1	0.71681363505021					0.256581839495921	R1	12.492211346	3.942494971	MRPL54	clock-controlled	False	False	False	False	False	False	True	moderate	True	2		True	0.9199496349637466													0.0982112583480022	16.264198288	11.678296683	0.397205089579478	15.404092452	-11.461597481
cochlea	Neutrophil (Activated)	Mrpl55	tierC (exploratory)		4.0374326503172		5.29251455353719					0.001710505329239			0.0022377074309119	0.0574468085106383	0.1	0.224738087530118					0.256581839495921	R1	13.292514554	4.742798179	MRPL55	unexplained	False	False	False	False	False	False	False		False	0		False	0.7066463473062342													0.0499018410975361	16.565113079	-11.8223149	0.5366051783639495	13.114290771	-8.371492592
cochlea	Neutrophil (Activated)	Mrps18c	tierC (exploratory)		3.86527483190921		2.96415562989549					0.0005248955511866			0.0008484316674009	0.372492836676218	0.333333333333333	0.375782680604311					0.256581839495921	R1	10.96415563	2.414439255	MRPS18C	sample-pattern-linked	False	False	False	False	False	False	False		False	0		True	0.8927699520743327
cochlea	Neutrophil (Activated)	Mrps26	tierC (exploratory)		3.08178024768806		7.84593324379514					0.0138444342173995			0.0146841280953937	0.0574468085106383	0.1	0.520915384934537					0.256581839495921	R1	15.845933244	7.296216869	MRPS26	unexplained	False	False	False	False	False	True	False		False	0		False	0.3914566762809805													0.0123560455783261	16.30834105	-9.012124181	0.2589383993092667	17.178230008	-9.882013139
cochlea	Neutrophil (Activated)	Mxi1	tierC (exploratory)		2.28389868627572		18.4472741106222					0.0440212807026081			0.0613214423439652	0.368884540117417	0.333333333333333	0.761852224678493					0.256581839495921	R1	2.4472741109999987	17.897557736	MXI1	sample-pattern-linked	False	False	False	False	False	False	False		False	1		True	0.950259401978039													0.9833939596233628	6.483386749000001	11.414170987	0.1805216135744655	10.761288179	7.136269557
cochlea	Neutrophil (Activated)	Nabp1	tierC (exploratory)		3.27331931244396		21.0391789438943					0.0378857318055519			0.0710011063650676	0.372492836676218	0.333333333333333	1.20331443366467					0.256581839495921	R1	5.039178944	20.489462569	NABP1	clock-controlled	False	False	False	False	False	True	True	moderate	True	5		False	0.6989067410918309							GSE88954 sham	20.596991183	Neutrophil (Activated)	0.1859544691764557	regulation	-0.1075286139999995	0.929203270542337	8.925766299000003	11.563696269999998	0.500164994971793	15.49253522	4.996927349
cochlea	Neutrophil (Activated)	Nat8l	tierC (exploratory)		1.98598969326839		14.9892469870577					0.0443746182557735			0.0402651737679402	0.0617021276595745	0.333333333333333	0.602314081626148					0.256581839495921	R1	22.989246987	14.439530612	ASPNAT	sample-pattern-linked	False	False	False	False	False	False	False		False	0		True	0.9714900285304277							GSE88954 sham	10.839968509	Spiral Ganglion Neuron	0.5736302689373507	regulation	3.599562103
cochlea	Neutrophil (Activated)	Ndufa10	tierC (exploratory)		1.89093710865065		7.37299693350458					0.0412012415024893			0.0453467077992875	0.0773638968481375	0.1	0.517131448205689					0.256581839495921	R1	15.372996934	6.823280559	NDUFA10	unexplained	False	False	False	False	False	False	False		False	0		False	0.7582128775963419													0.469945884956814	19.394308715	11.428971844	0.9714104791333308	6.9041263919999984	-0.0808458329999979
cochlea	Neutrophil (Activated)	Ndufa12	tierC (exploratory)		2.55121594739929		5.25486662553211					0.0428026186295286			0.0356236043916412	0.0830945558739255	0.1	0.927166963460285					0.256581839495921	R1	13.254866626	4.705150251	NDUFA12	unexplained	False	False	False	False	False	False	False		False	0		False	0.5949923967967486													0.5041438312427183	0.1511178740000005	4.554032377	0.6671220176942793	3.919946676999999	0.7852035740000014
cochlea	Neutrophil (Activated)	Ndufaf3	tierC (exploratory)		2.6235109970284		4.85502624825711					0.003580209559648			0.0047030438104258	0.0830945558739255	0.1	0.342007734907127					0.256581839495921	R1	12.855026248	4.305309873	NDUFAF3	unexplained	False	False	False	False	False	True	False		False	1		False	0.711345784464489													0.0475065542918597	15.909384567	-11.604074694	0.8605700588198275	13.772913164	-9.467603291
cochlea	Neutrophil (Activated)	Ndufs4	tierC (exploratory)		1.88127977572728		2.20731889425899					0.0190513423033946			0.0212290496757673	0.0773638968481375	0.1	0.498753408940004					0.256581839495921	R1	10.207318894	1.657602519	NDUFS4	sample-pattern-linked	False	False	False	False	False	False	False		False	2		True	0.8154180536465401													0.2406426017540207	1.000847554	0.6567549650000002	0.0421558089258173	2.772208882000001	-1.114606363
cochlea	Neutrophil (Activated)	Ndufv3	tierC (exploratory)		4.15852912146155		4.25977579599381					0.0073500074454411			0.0080559612004263	0.368884540117417	0.333333333333333	0.782032644701281					0.256581839495921	R1	12.259775796	3.710059421	NDUFV3	clock-controlled	False	False	False	False	False	False	True	moderate	True	2		True	0.9789194745533252													0.0361714709333042	15.32250982	-11.612450399	0.9624148564875784	5.405845750000001	-1.6957863290000006
