## Supplementary Tables 1-20 for "An anatomical and day–night atlas links cochlear immunity to adjacent bone marrow": Supplementary_Table_03_gene_rhythms.csv (part 12 of 14)

tissue	cell_type	gene	tier	AveExpr	ptt_fc	amp_log2	peak_zt	peak_ci_low	peak_ci_high	amp_ci_low	amp_ci_high	p	q_BH	q_perm	edgeR_p	rain_p	jtk_p	loto_phase_sd_h	n_celltypes_rhythmic_in_tissue	celltype_restricted	foreign_marker_of	foreign_marker_phase_match	celltype_empirical_fdr	rule_selected	peak_clock	aligned_phase	human_orthologue	primary_driver	core_clock	temperature	handling_linked	composition_linked	gc_driven	gc_dependent_ext	clock_controlled	clock_controlled_strength	dd_support	dd_n_organs	clock_elements_phase_consistent	pattern_linked	pattern_r	hearing_sets	peak_window_zt	peak_clock_time	trough_window_zt	trough_clock_time	gwas_trait_groups	replicated_bulk_dataset	replicated_bulk_aligned_phase	replicated_bulk_main_contributor	replicated_bulk_main_share	replicated_bulk_mechanism	replicated_bulk_phase_diff_h	baboon_spleen_p	baboon_spleen_aligned_phase	baboon_spleen_phase_diff_h	baboon_bm_p	baboon_bm_aligned_phase	baboon_bm_phase_diff_h
cochlea	Neutrophil (Activated)	Nenf	tierC (exploratory)		14.679366873585		4.71858815321397					0.0087405952469413			0.0036526056670583	0.368884540117417	0.333333333333333	1.0706799139422					0.256581839495921	R1	12.718588153	4.168871778	NENF	sample-pattern-linked	False	False	False	False	False	False	False		False	1		True	0.9442628835373889													0.5193979599553823	16.700891789	11.467979989	0.5431566211760774	4.653196300000001	-0.4843245220000014
cochlea	Neutrophil (Activated)	Neurl3	tierC (exploratory)		1.7887627734671		17.7963342922047					0.0459408684118889			0.0529167299916072	0.0574468085106383	0.1	0.545352854960018					0.256581839495921	R1	1.796334292000001	17.246617917	NEURL3	handling-linked	False	False	True	False	False	False	False		False	6		True	0.9402095358637872							GSE88954 sham	21.602057281	HSC / MPP	0.1221537300289344	not reproduced	-4.355439364000002	0.5384907245432974	17.134323546	0.1122943709999972
cochlea	Neutrophil (Activated)	Nfkbia	tierC (exploratory)		2.2257941341421		16.4020854577435					0.0111594336290115			0.0195189130281187	0.0574468085106383	0.1	0.525250000976569					0.256581839495921	R1	0.4020854579999984	15.852369083	NFKBIA	handling-linked	False	False	True	False	True	False	False		False	6		False	0.7584822452346222													0.2752090211271217	15.005049599	0.8473194839999998	0.2866321391733862	11.67968861	4.172680473
cochlea	Neutrophil (Activated)	Nfkbiz	tierC (exploratory)		4.39462915254083		18.8712217852323					0.0103160677569728			0.0382887101899087	0.0617021276595745	0.333333333333333	0.722480284734832					0.256581839495921	R1	2.8712217849999995	18.32150541	NFKBIZ	handling-linked	False	False	True	False	False	False	False		False	2		True	0.9594188924327206													0.2599324600875936	12.535781269	5.785724141000001	0.8332146957048522	15.33906477	2.98244064
cochlea	Neutrophil (Activated)	Nherf1	tierC (exploratory)		1.86867505398756		18.0288375498914					0.0297734029385789			0.0393936497653541	0.0574468085106383	0.1	0.42110778062248					0.256581839495921	R1	2.0288375499999987	17.479121175	NHERF1	handling-linked	False	False	True	False	False	False	False		False	0		True	0.947885792454806
cochlea	Neutrophil (Activated)	Nlrp3	tierC (exploratory)		2.53960372546861		17.7936228812729					0.0304540666846823			0.0540192935419662	0.38160469667319	0.816666666666667	0.968470387574055					0.256581839495921	R1	1.793622881000001	17.243906506	NLRP3	handling-linked	False	False	True	False	False	False	False		False	0		True	0.9571351434007374							GSE88954 sham	20.218066526	Macrophage	0.2074784508923151	regulation	-2.974160020000003	0.157168531155222	4.375616504	-11.131709998000002	0.4645067382386458	12.316857518	4.9270489879999975
cochlea	Neutrophil (Activated)	Notch1	tierC (exploratory)		1.96719989522421		17.6898332894984					0.0141488304734149			0.0163432957558721	0.0574468085106383	0.1	0.252446923914954					0.256581839495921	R1	1.6898332889999992	17.140116914	NOTCH1	handling-linked	False	False	True	False	False	False	False		False	4		True	0.9669201744041936																0.0882164581019905	15.57413862	1.5659782940000009
cochlea	Neutrophil (Activated)	Npepps	tierC (exploratory)		2.24021994168998		19.1181352456185					0.0199514885201722			0.0325504338216222	0.0773638968481375	0.1	0.353147834924103					0.256581839495921	R1	3.1181352460000014	18.568418871	NPEPPS	handling-linked	False	False	True	False	False	False	True	moderate	True	5		True	0.9460360962377744													0.4649206257237122	5.814874613000001	-11.246455742000002	0.8731205615778601	14.175179934	4.393238936999998
cochlea	Neutrophil (Activated)	Nr4a1	tierC (exploratory)		3.92559092216505		17.4471044771065					0.0064122750043639			0.0247140913813258	0.0617021276595745	0.333333333333333	0.790692165017673					0.256581839495921	R1	1.447104477	16.897388102	NR4A1	handling-linked	False	False	True	False	False	False	False		False	3		False	0.741723227588144													0.3757275938549353	12.747188792	4.150199310000001	0.918435915568834	20.961439856	-4.064051753999998
cochlea	Neutrophil (Activated)	Nrbp1	tierC (exploratory)		1.95955752708273		17.2777254802925					0.0309805771468566			0.0385317136376834	0.0830945558739255	0.1	0.689960422480535					0.256581839495921	R1	1.2777254800000009	16.728009105	NRBP1	handling-linked	False	False	True	False	False	False	False		False	3		True	0.9812171063110332													0.2593384195876722	17.1550033	-0.4269941949999989	0.1875173837924036	21.48743764	-4.759428534999998
cochlea	Neutrophil (Activated)	Numb	tierC (exploratory)		2.00628792051852		18.326425303876					0.0358874401937169			0.054583762081811	0.0830945558739255	0.0166666666666667	0.573270220568399					0.256581839495921	R1	2.3264253040000007	17.776708929	NUMB	handling-linked	False	False	True	False	False	False	False		False	1		True	0.9091508740456264													0.745503469322801	9.272537429000003	8.504171499999998	0.4016245500648733	14.344761914	3.431947015000002
cochlea	Neutrophil (Activated)	Optn	tierC (exploratory)		2.99283234642257		17.508186653208					0.0067273796519999			0.0106310305417496	0.0830945558739255	0.1	0.608850539067202					0.256581839495921	R1	1.5081866529999992	16.958470278	OPTN	handling-linked	False	False	True	False	False	False	False		False	3		True	0.9279750098586278													0.000590875047583	5.6951362	11.263334078	0.9810140799706204	16.944683625	0.0137866530000003
cochlea	Neutrophil (Activated)	Otub1	tierC (exploratory)		1.7096929685599		6.22554711939381					0.0491459469420791			0.0641955000627695	0.0773638968481375	0.1	0.729414789097873					0.256581839495921	R1	14.225547119	5.675830744	OTUB1	unexplained	False	False	False	False	False	False	False		False	1		False	0.6362689218805087
cochlea	Neutrophil (Activated)	Otulinl	tierC (exploratory)		3.42710199786362		6.76645107410784					0.0129624355274378			0.0128426351399982	0.0617021276595745	0.333333333333333	0.482798316094528					0.256581839495921	R1	14.766451074	6.216734699	OTULINL	unexplained	False	False	False	False	False	False	False		False	0		False	0.4164499052011827
cochlea	Neutrophil (Activated)	Pabpc1l	tierC (exploratory)		2.27554461116501		2.89652133779156					0.0104358142615585			0.0130370833817496	0.0773638968481375	0.1	0.741396255744955					0.256581839495921	R1	10.896521338	2.346804963	PABPC1L	unexplained	False	False	False	False	False	False	False		False	0		False	0.7844505365641581						chronotype_circadian	GSE88954 sham	2.997948797	Neutrophil (Activated)	0.2975395765782949	regulation	-0.6511438339999991	0.0195184009590829	13.926075753	-11.57927079	0.4308320491090356	17.359628969	8.987175994000001
cochlea	Neutrophil (Activated)	Palld	tierC (exploratory)		2.69103641336461		3.50407504143584					0.0279870067309437			0.037408665740353	0.38160469667319	0.816666666666667	0.630437877026192					0.256581839495921	R1	11.504075041	2.954358666	PALLD	unexplained	False	False	False	False	False	False	False		False	4		False	-0.0246406881521609							GSE88954 sham	23.014168459	Epithelial Cell (Non-sensory)	0.1865577278474856	regulation	3.940190207000001	0.7048915422714933	6.3438808820000006	-3.389522216	0.8508248221504332	7.952577325	-4.998218658999999
cochlea	Neutrophil (Activated)	Pard3b	tierC (exploratory)		6.53637379780671		3.15614988440782					0.0185894748724479			0.0200751270564669	0.0283757338551859	0.816666666666667	1.05030494096804					0.256581839495921	R1	11.156149884	2.606433509	PARD3B	clock-controlled	False	False	False	False	False	False	True	moderate	True	3		False	-0.1402383028281358
cochlea	Neutrophil (Activated)	Pcdh9	tierC (exploratory)		17.2224515862395		3.07211382876669					0.0060927939954136			0.00327855241453	0.0283757338551859	0.816666666666667	0.910241175273186			Oligodendrocyte		0.256581839495921	R1	11.072113829	2.522397454	PCDH9	composition-linked	False	False	False	True	False	False	False		False	2		True	0.9384870308819184
cochlea	Neutrophil (Activated)	Pcnp	tierC (exploratory)		2.02832050097994		21.6961868091197					0.0291585404726574			0.0416914103258137	0.0617021276595745	0.333333333333333	0.894044802685887					0.256581839495921	R1	5.696186809	21.146470434	PCNP	clock-controlled	False	False	False	False	False	False	True	moderate	True	6		True	0.8906794687910083													0.6897127127425277	4.990788854000002	-7.84431842	0.8819967838671887	3.7565323220000018	-6.610061888000001
cochlea	Neutrophil (Activated)	Pdcd6ip	tierC (exploratory)		1.81990644776671		17.4868389326708					0.0289088804330882			0.0378368225041707	0.0574468085106383	0.1	0.483364563311961					0.256581839495921	R1	1.4868389330000014	16.937122558	PDCD6IP	handling-linked	False	False	True	False	False	False	False		False	3		True	0.9656673263955756													0.6928899547256363	8.665919801000001	8.271202756999998	0.8925456847329153	12.134811621	4.802310936999998
cochlea	Neutrophil (Activated)	Pdhb	tierC (exploratory)		1.99062349629552		12.9381204565231					0.0195291727604915			0.0177813817491012	0.0574468085106383	0.1	0.167336176521434					0.256581839495921	R1	20.938120457	12.388404082	PDHB	clock-controlled	False	False	False	False	False	False	True	moderate	True	2		True	0.9255887265597704													0.5105596811653138	18.038359616	-5.649955534	0.2392625808652802	3.6634685980000015	8.724935483999998
cochlea	Neutrophil (Activated)	Pdlim5	tierC (exploratory)		3.17624560797696		20.0239188699467					0.0111968887265684			0.0268898907050527	0.0574468085106383	0.1	0.584982134376012					0.256581839495921	R1	4.023918869999999	19.474202495	PDLIM5	handling-linked	False	False	True	False	False	False	False		False	1		True	0.8973401042965633													0.7898889034460096	8.98148612	10.492716375	0.7559841237804308	3.691551450999999	-8.217348955999999
cochlea	Neutrophil (Activated)	Per2	tierC (exploratory)		2.70810136066524		18.3767702536085					0.0060029328993773			0.0068992975782187	0.0574468085106383	0.1	0.373120868420701					0.256581839495921	R1	2.376770254	17.827053879	PER2	core clock	True	False	True	False	False	False	False		False	12		True	0.8422966175925056						chronotype_circadian	GSE88954 sham	14.145496106	Neutrophil (Band)	0.1690628123318213	regulation	3.6815577730000015	0.0052564055735565	12.300224951	5.5268289280000005	0.0003650165453842	9.975226738	7.851827141000001
cochlea	Neutrophil (Activated)	Pfdn1	tierC (exploratory)		3.96872712607883		4.70574244027845					0.0039908911031692			0.0043484358040847	0.0830945558739255	0.1	0.623542316568875					0.256581839495921	R1	12.70574244	4.156026065	PFDN1	clock-controlled	False	False	False	False	False	False	True	moderate	False	0	Eprime	True	0.9758438158199936													0.0133596030832429	2.7033190020000006	1.4527070629999992	0.286822842127109	3.923696440000001	0.2323296249999993
cochlea	Neutrophil (Activated)	Pgls	tierC (exploratory)		1.92259744405052		5.80361548580036					0.0202967074641384			0.025026367288113	0.0574468085106383	0.1	0.381645271611638					0.256581839495921	R1	13.803615486	5.253899111	PGLS	sample-pattern-linked	False	False	False	False	False	False	False		False	5		True	0.862028721448892													0.0245683652889113	16.631723119	-11.377824008	0.3211521321328841	15.732266432	-10.478367321
cochlea	Neutrophil (Activated)	Phf21a	tierC (exploratory)		2.01176336211187		16.8500457093278					0.0232866829840365			0.0248746638906007	0.0830945558739255	0.1	0.480333638749402					0.256581839495921	R1	0.8500457089999998	16.300329334	PHF21A	glucocorticoid-driven	False	False	False	False	True	True	False		False	3		True	0.8944584838712594													0.962161089714316	10.305468408	5.994860926000001	0.5291884714017123	15.63642533	0.6639040040000008
cochlea	Neutrophil (Activated)	Picalm	tierC (exploratory)		2.50397763353998		21.6503922401372					0.0363533964058149			0.0595646128153298	0.38160469667319	0.816666666666667	1.00128095150649					0.256581839495921	R1	5.650392239999999	21.100675865	PICALM	sample-pattern-linked	False	False	False	False	False	False	False		False	3		True	0.8434792885888576													0.3885318461579586	5.631768791999999	-8.531092927	0.733669629900735	11.521891259	9.578784606
cochlea	Neutrophil (Activated)	Pigp	tierC (exploratory)		5.7200040844501		5.28242910952052					0.0092201663070803			0.0069166746030108	0.0574468085106383	0.1	0.519660819161734					0.256581839495921	R1	13.28242911	4.732712735	PIGP	clock-controlled	False	False	False	False	False	False	True	moderate	False	1	Eprime	False	0.0699333629779091													0.7070351320768085	1.8937541190000005	2.8389586159999998	0.1872910786679095	0.6230975530000009	4.109615181999999
cochlea	Neutrophil (Activated)	Pkn2	tierC (exploratory)		1.87489054234007		0.66505808392521					0.0156600053319477			0.0190208844243848	0.0574468085106383	0.1	0.31764738158807					0.256581839495921	R1	8.665058084	0.115341709	PKN2	unexplained	False	False	False	False	False	False	False		False	1		False	0.3613036440410557													0.3830693255610529	6.289134960999999	-6.173793251999999	0.6635402637070374	11.521565075	-11.406223366
cochlea	Neutrophil (Activated)	Pknox1	tierC (exploratory)		2.01321576366881		14.6755749286467					0.0161726428659853			0.0145991255585667	0.0617021276595745	0.333333333333333	0.372773490883357					0.256581839495921	R1	22.675574929	14.125858554	PKNOX1	sample-pattern-linked	False	False	False	False	False	False	False		False	3		True	0.9242693908651604													0.627487170941325	13.419520844	0.7063377100000015	0.7139008735604746	13.960174201	0.1656843530000014
cochlea	Neutrophil (Activated)	Plcb1	tierC (exploratory)		2.34362061109674		2.24160593064394					0.0336353538945128			0.0404049430729709	0.0617021276595745	0.333333333333333	1.06146131801059					0.256581839495921	R1	10.241605931	1.691889556	PLCB1	unexplained	False	False	False	False	False	False	False		False	9		False	-0.0071429962481686						hearing
cochlea	Neutrophil (Activated)	Pmp22	tierC (exploratory)		52.4330131099113		5.86237783429731					0.0443988278743356			0.0042187047703662	0.0617021276595745	0.333333333333333	1.85611812672838			Schwann Cell		0.256581839495921	R1	13.862377834	5.312661459	PMP22	composition-linked	False	False	False	True	False	False	False		False	3		False	0.7960551595673038							GSE88954 sham	7.943603906	Schwann Cell	0.3681224034856621	regulation	-2.630942446999999	0.5975634565579305	6.103546569999999	-0.7908851109999979	0.8166720511515014	2.017809107000001	3.2948523519999986
cochlea	Neutrophil (Activated)	Pnkd	tierC (exploratory)		3.63800963957344		3.74499888876651					0.0040222813445081			0.0072347946154587	0.372492836676218	0.333333333333333	0.613325995422768					0.256581839495921	R1	11.744998889	3.195282514	PNKD	sample-pattern-linked	False	False	False	False	False	False	False		False	1		True	0.8279937639592153													0.0101808552128327	16.395849709	10.799432805	0.4569644795713298	11.477467906	-8.282185391999999
cochlea	Neutrophil (Activated)	Ppard	tierC (exploratory)		2.10383203691603		18.0474386656068					0.011834319631996			0.0084800494660333	0.0773638968481375	0.1	0.456971396027844					0.256581839495921	R1	2.047438666000001	17.497722291	PPARD	sample-pattern-linked	False	False	False	False	False	False	False		False	2		True	0.9592246612635904													0.0932961919191722	14.178051257	3.319671033999999	0.8199508557197746	16.685589249	0.8121330419999993
cochlea	Neutrophil (Activated)	Ppia	tierC (exploratory)		2.00437579903963		5.69915957626927					0.0232048699629205			0.0245330154745473	0.0830945558739255	0.0166666666666667	0.310190395362317					0.256581839495921	R1	13.699159576	5.149443201	PPIA	unexplained	False	False	False	False	False	False	False		False	2		False	0.3267923396968252
cochlea	Neutrophil (Activated)	Prdx2	tierC (exploratory)		3.22110645287154		5.45740091516997					0.0010564388399585			0.0014359278330427	0.0830945558739255	0.0166666666666667	0.250581410705018					0.256581839495921	R1	13.457400915	4.90768454	PRDX2	unexplained	False	False	False	False	False	False	False		False	1		False	0.2289346866240688							GSE88954 sham	5.521489049	Erythroblast	0.1767706296244027	composition	-0.6138045090000013
cochlea	Neutrophil (Activated)	Prkg1	tierC (exploratory)		12.4370476672334		4.55316187566348					0.0150064523894697			0.0084404508076565	0.368884540117417	0.333333333333333	1.17216856132762					0.256581839495921	R1	12.553161876	4.003445501	PRKG1	clock-controlled	False	False	False	False	False	False	True	moderate	True	5		False	0.3017166136482742						hearing
cochlea	Neutrophil (Activated)	Prorsd1	tierC (exploratory)		2.13956809372241		3.34980385964898					0.0112541828075985			0.0146013658291445	0.0773638968481375	0.1	0.579837771258341					0.256581839495921	R1	11.34980386	2.800087485	PRORSD1P	unexplained	False	False	False	False	False	False	False		False	1		False	0.7179103322476366
cochlea	Neutrophil (Activated)	Psma4	tierC (exploratory)		1.99650256046818		4.951288271653					0.0253207943005666			0.0302952672508276	0.372492836676218	0.333333333333333	0.651918829527389					0.256581839495921	R1	12.951288272	4.401571897	PSMA4	clock-controlled	False	False	False	False	False	False	True	moderate	False	1	Ebox	False	0.7495656580087328													0.0823621277842656	2.165877074000001	2.2356948229999998	0.1236692557640132	2.992579109000001	1.408992787999999
cochlea	Neutrophil (Activated)	Psmb4	tierC (exploratory)		1.69859285332565		6.2337726049708					0.033599587236815			0.0373140101972807	0.0830945558739255	0.0166666666666667	0.216970640408792					0.256581839495921	R1	14.233772605	5.68405623	PSMB4	clock-controlled	False	False	False	False	False	False	True	moderate	False	2	Ebox;Eprime	False	0.7570112057281556													0.4848427405462283	17.596008154	-11.911951924	0.8104558569895253	0.5552618600000017	5.128794369999999
cochlea	Neutrophil (Activated)	Psmd13	tierC (exploratory)		1.85656248242296		14.8578691042307					0.0438634264742862			0.0516004246120044	0.38160469667319	0.816666666666667	0.780750530122171					0.256581839495921	R1	22.857869104	14.308152729	PSMD13	sample-pattern-linked	False	False	False	False	False	False	False		False	2		True	0.9161239795633194													0.3639216171568078	18.962201093	-4.654048364000001	0.764315834983523	0.9175241840000012	-10.609371455000002
cochlea	Neutrophil (Activated)	Psme1	tierC (exploratory)		2.71990013901342		4.25348101493485					0.0041829574563393			0.0060901034071509	0.0830945558739255	0.1	0.556344973093974					0.256581839495921	R1	12.253481015	3.70376464	PSME1	sample-pattern-linked	False	False	False	False	False	False	False		False	5		True	0.9703526873151253													0.9399733024120772	18.238708049	9.465056591	0.8831858000567383	21.368077795	6.335686844999998
cochlea	Neutrophil (Activated)	Ptpn12	tierC (exploratory)		2.04505217233408		20.1148031791873					0.0361262203977365			0.0629530233304821	0.38160469667319	0.816666666666667	0.713562860081366					0.256581839495921	R1	4.114803178999999	19.565086804	PTPN12	unexplained	False	False	False	False	False	False	False		False	1		False	0.7870930891339967													0.0846065831158964	6.133976658000002	-10.568889854000002	0.7342549086254941	8.336254828999998	11.228831975000002
cochlea	Neutrophil (Activated)	Ptprd	tierC (exploratory)		13.1042015106435		2.97801611462383					0.0065789117030084			0.0041254668521786	0.205479452054795	0.816666666666667	0.823292989565919			Oligodendrocyte;Osteoblast		0.256581839495921	R1	10.978016115	2.42829974	PTPRD	composition-linked	False	False	False	True	False	False	False		False	6		True	0.8901729857754894						chronotype_circadian										0.8742343743601374	18.587966523	7.840333217000001
cochlea	Neutrophil (Activated)	Ptrhd1	tierC (exploratory)		3.30924068570259		3.77600140390302					0.003575281853933			0.0049807729471548	0.0574468085106383	0.1	0.448804660489848					0.256581839495921	R1	11.776001404	3.226285029	PTRHD1	sample-pattern-linked	False	False	False	False	False	False	False		False	1		True	0.9278206250310924							GSE88954 sham	5.670085932	Monocyte (Classical)	0.1965277076814373	composition	-2.443800903	0.3001857600597944	18.129917898	9.096367131	0.8552766824722141	19.779886486	7.446398543000001
cochlea	Neutrophil (Activated)	Pttg1	tierC (exploratory)		2.76815528262124		4.80574241518641					0.0018235819074721			0.003002384207188	0.0574468085106383	0.1	0.377738442582856					0.256581839495921	R1	12.805742415	4.25602604		sample-pattern-linked	False	False	False	False	False	False	False		False	1		True	0.9123269188665484							GSE88954 sham	2.882877442	SV Intermediate Cell (Pigmented)	0.121694279462332	regulation	1.3731485980000002
cochlea	Neutrophil (Activated)	Pxk	tierC (exploratory)		2.27220421530682		17.7342411617601					0.0112042453128221			0.0142590298550456	0.0830945558739255	0.1	0.486496290699107					0.256581839495921	R1	1.734241162	17.184524787	PXK	handling-linked	False	False	True	False	False	False	False		False	1		True	0.9952914627638664													0.4459064909245444	6.934318591	10.250206196	0.134197914729455	7.180340183999999	10.004184603000002
cochlea	Neutrophil (Activated)	Pyroxd1	tierC (exploratory)		2.52586263407573		8.68454536216434					0.0288581272706527			0.0288800237778362	0.0830945558739255	0.1	0.20800646430164					0.256581839495921	R1	16.684545362	8.134828987	PYROXD1	clock-controlled	False	False	False	False	False	False	True	strong	True	2	Ebox	True	0.9081155157736808													0.3554501229809145	2.6803597600000018	5.454469226999999	0.9172606994666436	14.008061327	-5.873232340000001
cochlea	Neutrophil (Activated)	Rab8b	tierC (exploratory)		3.23133626072316		19.5231045769604					0.0097963788657011			0.0242150857532966	0.0617021276595745	0.333333333333333	0.461228112894869					0.256581839495921	R1	3.5231045770000016	18.973388202	RAB8B	handling-linked	False	False	True	False	False	False	False		False	1		False	0.5917016719116647													0.5076671769774217	3.831968858	-8.858580656	0.6450300109311559	14.727818547	4.245569654999999
cochlea	Neutrophil (Activated)	Rap1gap2	tierC (exploratory)		2.85778167165935		16.475503113983					0.0034183722620319			0.0041149443091962	0.0830945558739255	0.1	0.412673402950366					0.256581839495921	R1	0.4755031139999985	15.925786739	RAP1GAP2	handling-linked	False	False	True	False	False	False	False		False	1		True	0.9697285888494024																0.5105678362465816	17.792077365	-1.8662906260000012
cochlea	Neutrophil (Activated)	Rassf3	tierC (exploratory)		2.04480616268694		17.6124886606144					0.0390867586841929			0.0471009330120757	0.0574468085106383	0.1	0.637755581368896					0.256581839495921	R1	1.6124886610000004	17.062772286	RASSF3	glucocorticoid-driven	False	False	False	False	True	True	False		False	4		True	0.9461848387978784													0.8950275309133053	9.202886374000002	7.859885911999999	0.7418320381502037	16.751365103	0.311407183
cochlea	Neutrophil (Activated)	Rbfa	tierC (exploratory)		2.63194775520401		15.2820432564643					0.0122964390885932			0.0160900679675414	0.205479452054795	0.816666666666667	0.812532980151963					0.256581839495921	R1	23.282043256	14.732326881	RBFA	clock-controlled	False	False	False	False	False	False	True	moderate	False	2	Dbox	True	0.8956743736588427													0.1014207316977886	17.89482986	-3.1625029790000028	0.9634420386294557	15.216319179	-0.4839922979999969
cochlea	Neutrophil (Activated)	Rbis	tierC (exploratory)		6.88822581911772		4.8111567578522					0.022643126421694			0.014219791429722	0.744985673352435	0.816666666666667	1.10466294968749					0.256581839495921	R1	12.811156758	4.261440383	RBIS	sample-pattern-linked	False	False	False	False	False	False	False		False	0		True	0.9552847388721962
cochlea	Neutrophil (Activated)	Rel	tierC (exploratory)		2.38467509667133		19.5814846023759					0.0061795274923442			0.0113711358644906	0.372492836676218	0.333333333333333	0.287868554140209					0.256581839495921	R1	3.581484602	19.031768227	REL	handling-linked	False	False	True	False	False	True	True	moderate	True	4		True	0.8406319584906644							GSE88954 sham	21.792125356	B Cell (Mature)	0.1452715405454913	regulation	-2.760357128999999	0.3845750917368062	2.9659424839999997	-7.934174256999999	0.7942205052298958	14.266047804	4.765720423000001
cochlea	Neutrophil (Activated)	Rhbdf2	tierC (exploratory)		1.73400838074273		18.7690723195655					0.0355957032758186			0.0323362557592221	0.0773638968481375	0.1	0.370258351248268					0.256581839495921	R1	2.76907232	18.219355945	RHBDF2	sample-pattern-linked	False	False	False	False	False	False	False		False	1		True	0.9309777291122816													0.011575836659171	14.76262796	3.456727985000001	0.2194180318111618	15.835839179	2.383516766
cochlea	Neutrophil (Activated)	Ripor2	tierC (exploratory)		2.46657672675342		18.5425940626254					0.0196022669499503			0.030771149958835	0.0830945558739255	0.0166666666666667	0.459778411594174					0.256581839495921	R1	2.5425940629999992	17.992877688	RIPOR2	handling-linked	False	False	True	False	True	True	False		False	0		True	0.9431106177564476							GSE88954 sham	21.371732743	B Cell (Mature)	0.1299388970106959	not reproduced	-3.378855054999999
cochlea	Neutrophil (Activated)	Rnf19b	tierC (exploratory)		1.83509536819758		17.5383357757284					0.0457145627686833			0.0664239774770965	0.372492836676218	0.333333333333333	0.75607411303699					0.256581839495921	R1	1.5383357760000005	16.988619401	RNF19B	handling-linked	False	False	True	False	False	False	False		False	5		True	0.8698228271955741													0.7487752334094148	1.301976804999999	-8.313357403999998	0.0328151118320817	17.854811479	-0.8661920779999974
cochlea	Neutrophil (Activated)	Rnf24	tierC (exploratory)		2.15857410025021		21.7780054861473					0.0245762056948342			0.027721064981253	0.0617021276595745	0.333333333333333	0.778997308047701					0.256581839495921	R1	5.778005486000001	21.228289111	RNF24	unexplained	False	False	False	False	False	False	False		False	2		False	0.7078038909166932													0.7519919744335611	3.6567020600000006	-6.428412949000002	0.7292189276428861	10.776299446	10.451989665
cochlea	Neutrophil (Activated)	Rnf41	tierC (exploratory)		1.93376730631765		17.3332652456921					0.0411033567979969			0.0535369096158016	0.601719197707736	0.816666666666667	0.561314365058152					0.256581839495921	R1	1.3332652459999998	16.783548871	RNF41	sample-pattern-linked	False	False	False	False	False	False	False		False	2		True	0.9480905257927692													0.7537329412382137	8.149231757999999	8.634317113000002	0.6573680980904231	11.434273456	5.349275415000001
cochlea	Neutrophil (Activated)	Rock2	tierC (exploratory)		1.77637644313883		20.9087489274423					0.0311195051922002			0.041629484964802	0.0574468085106383	0.1	0.380469067791199					0.256581839495921	R1	4.908748927000001	20.359032552	ROCK2	clock-controlled	False	False	False	False	False	False	True	moderate	True	4		False	0.7296927603621691													0.4165910230513706	6.329272916000001	-9.970240364000002	0.7326335431067819	11.257643294	9.101389258
cochlea	Neutrophil (Activated)	Rpl11	tierC (exploratory)		2.88486073445265		4.77758992296182					0.0236286199680001			0.0198122639803282	0.0830945558739255	0.1	0.901458035563997					0.256581839495921	R1	12.777589923	4.227873548	RPL11	sample-pattern-linked	False	False	False	False	False	False	False		False	0		True	0.95101295385377
cochlea	Neutrophil (Activated)	Rpl19	tierC (exploratory)		2.59805850258511		4.9135969669138					0.0057788253761417			0.0062837224166825	0.0574468085106383	0.1	0.364453553514105					0.256581839495921	R1	12.913596967	4.363880592	RPL19	clock-controlled	False	False	False	False	False	False	True	strong	True	3	Ebox	False	0.6668886336973636
cochlea	Neutrophil (Activated)	Rpl22l1	tierC (exploratory)		4.3003138556164		4.25006058840037					0.013514816080831			0.013347457579054	0.368884540117417	0.333333333333333	0.904364031330655					0.256581839495921	R1	12.250060588	3.700344213	RPL22L1	sample-pattern-linked	False	False	False	False	False	False	False		False	0		True	0.9475217574244464													0.7258482790180841	23.574353384	4.125990829000003	0.3176364070760104	2.961531666999999	0.738812546000001
cochlea	Neutrophil (Activated)	S100a8	tierC (exploratory)		3.68883949935967		3.40304647171058					0.0487414713651439			0.0763373479882114	0.368884540117417	0.333333333333333	0.90814692488616					0.256581839495921	R1	11.403046472	2.853330097	S100A8	sample-pattern-linked	False	False	False	False	False	False	False		False	1		True	0.9440648406305882
cochlea	Neutrophil (Activated)	Samd4b	tierC (exploratory)		2.05746184228758		17.309558846273					0.0115775797329138			0.0117944180970593	0.0830945558739255	0.1	0.38548250012308					0.256581839495921	R1	1.3095588460000016	16.759842471	SAMD4B	handling-linked	False	False	True	False	False	False	False		False	2		True	0.948995791231491													0.0753955267519579	13.761160807	2.998681664	0.1666906643997593	14.281560756	2.478281715
cochlea	Neutrophil (Activated)	Sash1	tierC (exploratory)		6.99295458374259		4.88133292485141					0.0404597206844178			0.0149003743977268	0.372492836676218	0.333333333333333	1.14195736212667					0.256581839495921	R1	12.881332925	4.33161655	SASH1	clock-controlled	False	False	False	False	False	False	True	moderate	True	9		False	-0.7197377907395776						hearing	GSE88954 sham	1.109591313	SV Intermediate Cell (Pigmented)	0.2599498851534767	not reproduced	3.2220252369999995	0.934136171294806	13.083957005	-8.752340455	0.9005268459420656	22.012349444	6.319267105999998
cochlea	Neutrophil (Activated)	Sde2	tierC (exploratory)		1.94352579261471		19.7705691456947					0.0311374148537217			0.0396792640647829	0.0617021276595745	0.333333333333333	0.564231206279954					0.256581839495921	R1	3.770569146	19.220852771	SDE2	handling-linked	False	False	True	False	False	False	False		False	1		True	0.8305968087805273													0.7812082748041688	10.102242152	9.118610619	0.4173814023188028	12.510949169	6.709903602000001
cochlea	Neutrophil (Activated)	Sec16a	tierC (exploratory)		1.87667882644058		16.6505625594094					0.0250913686007827			0.0244409785310316	0.0830945558739255	0.1	0.361307434119855					0.256581839495921	R1	0.6505625590000008	16.100846184	SEC16A	sample-pattern-linked	False	False	False	False	False	False	False		False	0		True	0.9830591528454112													0.0532402175566601	14.885236348	1.2156098360000025	0.166030456081369	16.246996846	-0.1461506619999966
cochlea	Neutrophil (Activated)	Selenom	tierC (exploratory)		11.8520508896068		4.47008673572468					0.0115117337531998			0.0085815297398895	0.368884540117417	0.333333333333333	0.997802321561359					0.256581839495921	R1	12.470086736	3.920370361	SELENOM	sample-pattern-linked	False	False	False	False	False	False	False		False	0		True	0.8921297248676959
cochlea	Neutrophil (Activated)	Selenow	tierC (exploratory)		5.67807887144242		5.08295772832534					0.0053329623040054			0.0041756964418488	0.368884540117417	0.333333333333333	0.722851997227849					0.256581839495921	R1	13.082957728	4.533241353	SELENOW	unexplained	False	False	False	False	False	False	False		False	0		False	0.6228638592335352													0.0973811546980348	16.873324729	11.659916624	0.2176932891320117	18.69502233	9.838219023
cochlea	Neutrophil (Activated)	Serinc1	tierC (exploratory)		2.30734445693952		21.3283877923341					0.0323633319957986			0.0500001570477921	0.0617021276595745	0.333333333333333	0.992105120617512					0.256581839495921	R1	5.328387792000001	20.778671417	SERINC1	sample-pattern-linked	False	False	False	False	False	False	False		False	1		True	0.8751287540007805													0.2669804385510343	5.272960599000001	-8.494289182	0.9406620125608256	14.309241871	6.469429546000002
cochlea	Neutrophil (Activated)	Sfmbt1	tierC (exploratory)		2.75984367532043		4.28586165956316					0.0123236396497409			0.0180230193274657	0.0830945558739255	0.0166666666666667	0.372028091983055					0.256581839495921	R1	12.28586166	3.736145285	SFMBT1	unexplained	False	False	False	False	False	False	False		False	0		False	-0.5850411531077354													0.7189024451744277	3.2949304899999987	0.4412147950000014	0.7511745839474768	6.776198140000002	-3.0400528550000026
cochlea	Neutrophil (Activated)	Sik3	tierC (exploratory)		2.65242808252211		18.6471113822495					0.0126884280701641			0.0167725709121348	0.0773638968481375	0.1	0.483628086163058					0.256581839495921	R1	2.6471113819999985	18.097395007	SIK3	handling-linked	False	False	True	False	False	False	False		False	1		True	0.951725263500775						hearing							0.0957784642476439	14.984505964	3.112889042999999	0.2608637134085981	15.148636208	2.948758799
cochlea	Neutrophil (Activated)	Skil	tierC (exploratory)		2.40402077497445		20.8258228943838					0.0457998182243241			0.0835204339855452	0.0617021276595745	0.333333333333333	1.11839697911734					0.256581839495921	R1	4.825822894000002	20.276106519	SKIL	handling-linked	False	False	True	False	False	False	True	moderate	True	2		False	0.7425881754845839						hearing	GSE88954 sham	19.296249811	Macrophage	0.137316705495409	both	0.9798567079999998	0.4233404060703879	4.0307745100000005	-7.754667991000002	0.9071630170971826	14.232646816	6.043459702999998
cochlea	Neutrophil (Activated)	Slain2	tierC (exploratory)		2.40674731835148		20.2044870970837					0.0225085034133524			0.0446541662333867	0.0574468085106383	0.1	0.690240803060701					0.256581839495921	R1	4.204487097000001	19.654770722	SLAIN2	clock-controlled	False	False	False	False	False	False	True	moderate	True	4		False	0.7452553407767429													0.8329980974324419	7.652861680000001	-11.998090958000002	0.9508539141853276	11.769431205	7.8853395169999985
cochlea	Neutrophil (Activated)	Slc16a6	tierC (exploratory)		1.77207618316422		18.0811695351148					0.031484656827346			0.0297201769423814	0.0830945558739255	0.0166666666666667	0.340882632883055					0.256581839495921	R1	2.081169535000001	17.53145316	SLC16A6	handling-linked	False	False	True	False	False	False	True	moderate	True	2		True	0.9621108779192972													0.2233465442711416	6.855590531000001	10.675862629	0.4245661598707639	8.895241710999997	8.636211449000005
cochlea	Neutrophil (Activated)	Slc25a21	tierC (exploratory)		13.8303030191315		4.76895758392984					0.008423118669921			0.0077565747117942	0.0830945558739255	0.1	0.593323625348763			Erythroblast		0.256581839495921	R1	12.768957584	4.219241209	SLC25A21	composition-linked	False	False	False	True	False	False	True	moderate	True	2		False	0.5217767329329777																0.411780549213855	10.197896039	-5.97865483
cochlea	Neutrophil (Activated)	Slc38a10	tierC (exploratory)		2.40941263792308		12.5102697133955					0.0072545699697474			0.0058229704429127	0.0574468085106383	0.1	0.355004223047363					0.256581839495921	R1	20.510269713	11.960553338	SLC38A10	sample-pattern-linked	False	False	False	False	False	False	False		False	0		True	0.8782560683743877													0.021438892090748	14.759737947	-2.799184609000001	0.0283459219044254	15.907797663	-3.947244325
cochlea	Neutrophil (Activated)	Slfn4	tierC (exploratory)		2.58427726892534		0.0257732024363096					0.0226590410095861			0.0228032357932517	0.372492836676218	0.333333333333333	0.705574457326664					0.256581839495921	R1	8.025773202	23.476056827		unexplained	False	False	False	False	False	False	False		False	2		False	-0.037077497416405							GSE88954 sham	20.938046875	Neutrophil (Activated)	0.3687432995830851	regulation	2.5380099519999995
cochlea	Neutrophil (Activated)	Slit2	tierC (exploratory)		15.8903448600199		4.3373900238537					0.0327862826377215			0.0260184900169121	0.744985673352435	0.816666666666667	1.07216696394438					0.256581839495921	R1	12.337390024	3.787673649	SLIT2	unexplained	False	False	False	False	False	True	False		False	2		False	0.4293903165643805							GSE88954 sham	23.834799464	Fibrocyte (Spiral Ligament)	0.3771099505735335	both	3.952874184999999				0.8796180073286832	23.568444265	4.219229383999998
cochlea	Neutrophil (Activated)	Slmap	tierC (exploratory)		1.83164512989658		17.7007235378267					0.0441131475493241			0.0610938451234032	0.0574468085106383	0.1	0.651259524377303					0.256581839495921	R1	1.7007235379999983	17.151007163	SLMAP	handling-linked	False	False	True	False	False	False	True	moderate	True	3		False	0.6356873947388917													0.6228604072652629	6.808249158999999	10.342758004	0.9114755398938936	9.824109468	7.326897694999999
cochlea	Neutrophil (Activated)	Smad4	tierC (exploratory)		1.82658278479218		17.6898443799541					0.0448279131949098			0.0598023296783377	0.0830945558739255	0.0166666666666667	0.709404599497362					0.256581839495921	R1	1.6898443800000005	17.140128005	SMAD4	handling-linked	False	False	True	False	False	False	False		False	1		True	0.912579074221529													0.646958009351071	6.728338341000001	10.411789664	0.6860739290072508	14.98689764	2.1532303650000006
cochlea	Neutrophil (Activated)	Smarca2	tierC (exploratory)		1.80896163652338		19.2441865548585					0.0469119363810947			0.0703407405078849	0.0617021276595745	0.333333333333333	0.439160288285677					0.256581839495921	R1	3.244186554999999	18.69447018	SMARCA2	handling-linked	False	False	True	False	False	False	True	moderate	True	8		True	0.8657582376297551													0.7658511823312516	12.51676403	6.177706150000001	0.6825352642889871	17.387459358	1.3070108219999987
cochlea	Neutrophil (Activated)	Smc2	tierC (exploratory)		2.14423799310107		5.78716637381507					0.0458245670846154			0.0414713699479063	0.0830945558739255	0.1	0.759651388983439					0.256581839495921	R1	13.787166374	5.237449999	SMC2	clock-controlled	False	False	False	False	False	False	True	moderate	False	1	Eprime	False	0.5792080712263756													0.9599069899356226	20.453294739	8.784155259999999	0.4721415152897256	9.236123671	-3.998673671999999
cochlea	Neutrophil (Activated)	Smg1	tierC (exploratory)		2.09380989606832		19.5086243002535					0.019398581738355			0.0336339896008168	0.0574468085106383	0.1	0.380294105140895					0.256581839495921	R1	3.508624300000001	18.958907925	SMG1	handling-linked	False	False	True	False	False	False	True	moderate	True	3		False	0.7577673693523101													0.9746925497915944	10.309575661	8.649332263999998	0.6265560826709559	14.535947582	4.422960342999998
cochlea	Neutrophil (Activated)	Smim24	tierC (exploratory)		3.28066545431802		5.478625444378					0.0275169065963167			0.0296119543277926	0.0574468085106383	0.1	0.507410169835					0.256581839495921	R1	13.478625444	4.928909069	SMIM24	clock-controlled	False	False	False	False	False	False	True	moderate	False	0	Ebox;Eprime	True	0.8783776838109111							GSE88954 sham	1.441645376	Monocyte (Classical)	0.1424650698602794	not reproduced	3.487263693
cochlea	Neutrophil (Activated)	Smim8	tierC (exploratory)		2.54444039744741		4.88156535101156					0.0188435676018783			0.0278908242694312	0.0830945558739255	0.1	0.50915025259226					0.256581839495921	R1	12.881565351	4.331848976	SMIM8	sample-pattern-linked	False	False	False	False	False	False	False		False	2		True	0.8810696171794865													0.1286462901112206	4.030964561000001	0.3008844149999987	0.2956212026900132	23.537735712	4.794113264
cochlea	Neutrophil (Activated)	Smndc1	tierC (exploratory)		2.37519620998466		23.2801784365843					0.0203588934764292			0.0230053450731709	0.0617021276595745	0.333333333333333	0.865195713466243					0.256581839495921	R1	7.280178437	22.730462062	SMNDC1	clock-controlled	False	False	False	False	False	True	True	moderate	True	3		False	0.4794606775594752													0.5812729665854319	3.853552978	-5.123090915999999	0.7190025430402016	0.9860868819999986	-2.2556248199999978
cochlea	Neutrophil (Activated)	Snrk	tierC (exploratory)		1.6739952124293		15.8558328805012					0.0387950719249823			0.0376040711344308	0.0830945558739255	0.0166666666666667	0.0751707362572214					0.256581839495921	R1	23.855832881	15.306116506	SNRK	clock-controlled	False	False	False	False	False	False	True	moderate	True	8		True	0.9722492854933086													0.7473410380343012	9.997295766	5.30882074	0.6751069106959547	15.233962193	0.0721543130000004
cochlea	Neutrophil (Activated)	Snx18	tierC (exploratory)		2.73289835864131		18.7854354131106					0.0075263218422741			0.0124470046196734	0.0830945558739255	0.0166666666666667	0.422894583602205					0.256581839495921	R1	2.7854354129999983	18.235719038	SNX18	handling-linked	False	False	True	False	False	True	False		False	5		True	0.9419956485606392													0.6883002533968675	15.062733954	3.1729850839999987	0.0561001345316016	16.686053546	1.549665491999999
cochlea	Neutrophil (Activated)	Sos2	tierC (exploratory)		2.0292763922341		17.6681671817733					0.0453617580320895			0.0655928100565239	0.0574468085106383	0.1	0.859116914232781					0.256581839495921	R1	1.6681671820000012	17.118450807	SOS2	handling-linked	False	False	True	False	False	False	True	moderate	True	3		True	0.8984485762911882													0.5036148119270502	6.207496128999999	10.910954678	0.797922911608792	14.497971706	2.620479100999999
cochlea	Neutrophil (Activated)	Sox6	tierC (exploratory)		8.58608474720322		4.84936912953277					0.0343575395842139			0.0242798110107697	0.368884540117417	0.333333333333333	0.929502446376457					0.256581839495921	R1	12.84936913	4.299652755	SOX6	clock-controlled	False	False	False	False	False	False	True	moderate	True	3		False	0.099761361549397						chronotype_circadian	GSE88954 sham	3.37827824	SV Intermediate Cell (Pigmented)	0.4781666150510994	not reproduced	0.921374515				0.1369337388818352	11.030090467	-6.7304377120000005
cochlea	Neutrophil (Activated)	Sp1	tierC (exploratory)		1.70323287478984		20.3242069574206					0.0381045765611249			0.0425058475140702	0.0830945558739255	0.0166666666666667	0.393770620202954					0.256581839495921	R1	4.324206957000001	19.774490582	SP1	unexplained	False	False	False	False	False	False	False		False	2		False	0.7430203208918282													0.96687737005194	10.753719813	9.020770769	0.5145898657766894	14.497608411	5.276882170999999
cochlea	Neutrophil (Activated)	Sp3os	tierC (exploratory)		3.31482382624525		3.87867877316915					0.0067108093739189			0.0088440015275669	0.368884540117417	0.333333333333333	0.71727683417979					0.256581839495921	R1	11.878678773	3.328962398		clock-controlled	False	False	False	False	False	True	True	moderate	True	3		True	0.9552692581811816							GSE88954 sham	4.193895057	B Cell (Transitional)	0.1065823726292301	regulation	-0.8649326590000008
cochlea	Neutrophil (Activated)	Spag7	tierC (exploratory)		1.7745214500764		13.8180336314907					0.0383793289699232			0.034115070050018	0.0574468085106383	0.1	0.324754515059059					0.256581839495921	R1	21.818033631	13.268317256	SPAG7	sample-pattern-linked	False	False	False	False	False	False	False		False	0		True	0.8313778467217301													0.0772856299878889	16.996166584	-3.727849328000001	0.5760319862913187	21.186315445	-7.917998189000002
cochlea	Neutrophil (Activated)	Spata13	tierC (exploratory)		2.4343755327906		18.4918890286808					0.0228327991698661			0.0329048501470751	0.38160469667319	0.816666666666667	0.586358848043189					0.256581839495921	R1	2.4918890289999998	17.942172654	SPATA13	handling-linked	False	False	True	False	False	False	False		False	2		False	0.6854615925706656
cochlea	Neutrophil (Activated)	Spcs3	tierC (exploratory)		1.86859806800971		16.6707081333016					0.0364614685799896			0.0365025979019253	0.0830945558739255	0.1	0.357767707973556					0.256581839495921	R1	0.6707081330000015	16.120991758	SPCS3	sample-pattern-linked	False	False	False	False	False	False	False		False	3		True	0.9440173583840736													0.0542954963248629	0.5044522620000009	-8.383460504000002	0.3084434623626007	1.2333324240000003	-9.112340666
cochlea	Neutrophil (Activated)	Spns3	tierC (exploratory)		2.95679268834229		9.10196043631168					0.0397270027818273			0.0311073795173894	0.0617021276595745	0.333333333333333	0.662811850960658					0.256581839495921	R1	17.101960436	8.552244061	SPNS3	clock-controlled	False	False	False	False	False	False	True	moderate	False	0	Dbox;Ebox	False	0.5856253287803991																0.7898180799396111	13.672751399	-5.120507338
cochlea	Neutrophil (Activated)	Spty2d1	tierC (exploratory)		2.2722201991083		20.6233366033414					0.0240882248361284			0.0343341583151814	0.0574468085106383	0.1	0.702956524894253					0.256581839495921	R1	4.623336602999999	20.073620228	SPTY2D1	handling-linked	False	False	True	False	False	False	False		False	0		False	0.7688011586152379													0.7896778611883293	4.665404802000001	-8.591784574000002	0.7342226810324646	12.878252611	7.195367616999999
cochlea	Neutrophil (Activated)	St6galnac3	tierC (exploratory)		4.5142300486036		6.39650886598191					0.0219428968163208			0.0151686350573181	0.0830945558739255	0.0166666666666667	0.585995573513294					0.256581839495921	R1	14.396508866	5.846792491	ST6GALNAC3	clock-controlled	False	False	False	False	False	False	True	strong	True	8	Ebox	False	-0.8247517301308297							GSE88954 sham	6.59993138	NK Cell	0.1873027103515837	not reproduced	-0.7531388889999988	0.8947919324187401	11.000433468	-5.153640977000002	0.093578855612141	12.390296864	-6.5435043729999975
cochlea	Neutrophil (Activated)	Stat4	tierC (exploratory)		2.39972882917443		19.7659844574575					0.0194219759076129			0.0375049218912487	0.0830945558739255	0.0166666666666667	0.554460016224981					0.256581839495921	R1	3.7659844569999983	19.216268082	STAT4	handling-linked	False	False	True	False	False	False	False		False	1		True	0.8427549666934169							GSE88954 sham	19.814044166	NK Cell	0.1788048091919531	regulation	-0.5977760839999995	0.380828373212316	5.278447674999999	-10.062179593	0.6716125698865613	19.451735322	-0.2354672400000019
cochlea	Neutrophil (Activated)	Stmp1	tierC (exploratory)		1.87313050127976		3.76298323739138					0.0291567361425628			0.0341001250330646	0.0617021276595745	0.333333333333333	0.580970456688337					0.256581839495921	R1	11.762983237	3.213266862	STMP1	unexplained	False	False	False	False	False	False	False		False	0		False	0.6672840902513857
cochlea	Neutrophil (Activated)	Susd6	tierC (exploratory)		2.22764129671008		18.3456683214853					0.0104331498821531			0.0153982137228775	0.0830945558739255	0.0166666666666667	0.30207727617696					0.256581839495921	R1	2.3456683210000016	17.795951946	SUSD6	handling-linked	False	False	True	False	False	False	False		False	5		False	0.7772574940728469													0.5373747288643579	9.833241079	7.962710866999998	0.2698110002025599	13.974223444	3.821728501999999
cochlea	Neutrophil (Activated)	Svip	tierC (exploratory)		3.85564705352872		4.78275619500391					0.0108952386099814			0.0140639941801236	0.368884540117417	0.333333333333333	0.811009650032776					0.256581839495921	R1	12.782756195	4.23303982	SVIP	clock-controlled	False	False	False	False	False	False	True	moderate	False	1	Eprime	True	0.9485195300428536						hearing							0.8334775034254405	7.822305209	-3.5892653889999977	0.6896600337338314	4.528726007	-0.2956861870000011
cochlea	Neutrophil (Activated)	Swi5	tierC (exploratory)		2.31707749640247		4.19815108436112					0.004748711376919			0.0061643877250294	0.0574468085106383	0.1	0.364569865250523					0.256581839495921	R1	12.198151084	3.648434709	SWI5	unexplained	False	False	False	False	False	False	False		False	1		False	0.7697462969607547													0.2320624153040912	18.444311813	9.204122896	0.8607501708484893	1.8945398609999984	1.7538948480000016
cochlea	Neutrophil (Activated)	Tbc1d17	tierC (exploratory)		2.57430763629105		12.5511499765932					0.0403483871089435			0.0393743177937426	0.0574468085106383	0.1	0.280782867592321					0.256581839495921	R1	20.551149977	12.001433602	TBC1D17	sample-pattern-linked	False	False	False	False	False	False	False		False	3		True	0.9236438166789056													0.0069429438311253	15.467672446	-3.466238844	0.0720925412068755	16.363738317	-4.3623047150000005
cochlea	Neutrophil (Activated)	Tbl1xr1	tierC (exploratory)		1.90161017029279		17.7310718565118					0.0265364877359666			0.0297078149464558	0.0574468085106383	0.1	0.40633236014204					0.256581839495921	R1	1.731071857	17.181355482	TBL1XR1	glucocorticoid-driven	False	False	False	False	True	True	False		False	1		True	0.8178179061521638													0.3881629344045845	4.239663668999999	-11.058308186999998	0.9000978607105069	9.003586888000001	8.177768594
cochlea	Neutrophil (Activated)	Tfeb	tierC (exploratory)		2.41163661200556		15.0541935106254					0.01431250142527			0.0192904395916813	0.205479452054795	0.816666666666667	0.658406648329649					0.256581839495921	R1	23.054193511	14.504477136	TFEB	clock-controlled	False	False	False	False	False	False	True	moderate	True	5		True	0.9912535042547066													0.0017797087908061	16.084681541	-1.5802044049999964	0.2362926191606914	15.686889866	-1.1824127299999994
cochlea	Neutrophil (Activated)	Tgoln1	tierC (exploratory)		2.38650076998654		20.7845169800094					0.0330076622196631			0.0525198439563114	0.0574468085106383	0.1	0.760195412385146					0.256581839495921	R1	4.784516979999999	20.234800605	TGOLN2	handling-linked	False	False	True	False	False	False	False		False	0		True	0.8746630327972401													0.8154493131627796	5.078530278999999	-8.843729673999999	0.6275497087477243	16.143169315	4.091631289999999
cochlea	Neutrophil (Activated)	Tmem14c	tierC (exploratory)		2.07076100976563		5.28231031532468					0.0108082614982524			0.0147223389963982	0.0830945558739255	0.1	0.508621381649525					0.256581839495921	R1	13.282310315	4.73259394		clock-controlled	False	False	False	False	False	False	True	moderate	True	2		True	0.9004542407577717
cochlea	Neutrophil (Activated)	Tmem50b	tierC (exploratory)		2.01853272365996		14.4587064708611					0.0340262973091667			0.0420712752992246	0.76320939334638	1.0	0.827497287757559					0.256581839495921	R1	22.458706471	13.908990096	TMEM50B	sample-pattern-linked	False	False	False	False	False	False	False		False	3		True	0.9619870959050678													0.0059688347681106	3.657359475	10.251630621	0.2344452250188418	4.689392859000002	9.219597237
cochlea	Neutrophil (Activated)	Tnfaip3	tierC (exploratory)		2.92899705280726		17.8630204323495					0.0179310313816421			0.0207102762614381	0.0283757338551859	0.816666666666667	0.968407607931621					0.256581839495921	R1	1.863020431999999	17.313304057	TNFAIP3	handling-linked	False	False	True	False	False	False	False		False	1		True	0.90497663943304													0.2883885221898624	7.852996594	9.460307463	0.7864144209471844	15.712399113	1.6009049439999998
cochlea	Neutrophil (Activated)	Tnrc18	tierC (exploratory)		1.84966569447482		17.9779407980314					0.0219066675121983			0.0249032518954921	0.0830945558739255	0.0166666666666667	0.160726513943557					0.256581839495921	R1	1.9779407979999988	17.428224423	TNRC18	handling-linked	False	False	True	False	False	False	False		False	1		True	0.9744947946149918													0.016107833660688	14.581790077	2.846434345999999	0.0280961595502772	15.290555786	2.137668636999999
cochlea	Neutrophil (Activated)	Tomm5	tierC (exploratory)		2.44781281126198		6.12393930629043					0.0121912952864912			0.0155625075849585	0.601719197707736	0.816666666666667	0.538337301197689					0.256581839495921	R1	14.123939306	5.574222931	TOMM5	unexplained	False	False	False	False	False	False	False		False	1		False	0.6358105909030235
cochlea	Neutrophil (Activated)	Tox4	tierC (exploratory)		2.19455346746601		19.0971672132784					0.0135776300159785			0.0204461569086303	0.0617021276595745	0.333333333333333	0.378850687658134					0.256581839495921	R1	3.0971672129999988	18.547450838	TOX4	handling-linked	False	False	True	False	False	False	False		False	0		True	0.9491795804153532
cochlea	Neutrophil (Activated)	Tpi1	tierC (exploratory)		1.89929477805188		6.86397566377754					0.0243407538942263			0.0250445584768247	0.0773638968481375	0.1	0.442712398786759					0.256581839495921	R1	14.863975664	6.314259289	TPI1	sample-pattern-linked	False	False	False	False	False	False	False		False	1		True	0.9093737574153768
cochlea	Neutrophil (Activated)	Trappc2l	tierC (exploratory)		2.37098215518437		3.50424871428038					0.0081285854712766			0.0107885578539269	0.0617021276595745	0.333333333333333	0.660407453721022					0.256581839495921	R1	11.504248714	2.954532339	TRAPPC2L	sample-pattern-linked	False	False	False	False	False	True	False		False	6		True	0.8691034158856862													0.0756716347531855	17.900010516	9.054521823000002	0.5994259019565813	18.613331406	8.341200933
cochlea	Neutrophil (Activated)	Trappc6a	tierC (exploratory)		3.29998202634188		3.9630758769736					0.0047511793794123			0.0081808976951962	0.372492836676218	0.333333333333333	0.607166749496227					0.256581839495921	R1	11.963075877	3.413359502	TRAPPC6A	sample-pattern-linked	False	False	False	False	False	False	False		False	0		True	0.8308388510948078							GSE88954 sham	6.731881976	Monocyte (Classical)	0.0990994357460483	both	-3.3185224740000017	0.0058502477363571	15.819487794	11.593871708	0.2642409515798479	11.252304732	-7.83894523
cochlea	Neutrophil (Activated)	Trib1	tierC (exploratory)		2.95299021728723		18.549230095504					0.023886333713059			0.0698348426590198	0.0617021276595745	0.333333333333333	0.771941012572323					0.256581839495921	R1	2.5492300959999987	17.999513721	TRIB1	handling-linked	False	False	True	False	False	False	False		False	6		True	0.9185019461943028							GSE88954 sham	11.797034047	Neutrophil (Activated)	0.2108121498532718	not reproduced	6.202479673999999	0.6603968319371807	8.419685946000001	9.579827774999998	0.1244943179806171	9.766193997	8.233319724
cochlea	Neutrophil (Activated)	Trip12	tierC (exploratory)		2.29183937132979		20.7684148364767					0.0214930888371432			0.0387361489677507	0.0574468085106383	0.1	0.734888744359276					0.256581839495921	R1	4.768414836000002	20.218698461	TRIP12	clock-controlled	False	False	False	False	False	True	True	moderate	True	2		True	0.8351671729329774													0.1404924857054577	4.230235536999999	-8.011537076	0.9713504139938176	8.648240370000003	11.570458090999995
cochlea	Neutrophil (Activated)	Trmt6	tierC (exploratory)		3.06260023779461		5.23382857843533					0.0407371784875038			0.0532539409499266	0.372492836676218	0.333333333333333	0.724337942137053					0.256581839495921	R1	13.233828578	4.684112203	TRMT6	unexplained	False	False	False	False	False	False	False		False	1		False	0.4066438250692099													0.467408086789756	4.335595089000002	0.3485171139999981	0.1806882855161722	6.142680068000001	-1.4585678649999991
cochlea	Neutrophil (Activated)	Trp53inp2	tierC (exploratory)		2.03469910385724		16.1904913244835					0.0285531647812551			0.0393313228599185	0.0617021276595745	0.333333333333333	0.889664902439046					0.256581839495921	R1	0.1904913239999999	15.640774949	TP53INP2	handling-linked	False	False	True	False	False	False	True	moderate	True	3		True	0.9582468331285598																0.2290997771314223	12.509399272	3.131375677000001
cochlea	Neutrophil (Activated)	Tspan5	tierC (exploratory)		2.54221924522959		16.806003147676					0.009022938696875			0.0131700039616799	0.0574468085106383	0.1	0.690645984120932					0.256581839495921	R1	0.8060031479999985	16.256286773	TSPAN5	handling-linked	False	False	True	False	False	False	True	moderate	True	4		True	0.9628807461725843							GSE88954 sham	18.065729965	Osteoprogenitor	0.1634143520430925	regulation	-1.809443192	0.0991559959190294	5.593557413999999	10.662729359	0.7628191225396393	14.894186721	1.3621000519999988
cochlea	Neutrophil (Activated)	Tspyl1	tierC (exploratory)		2.36800254766271		16.5945398272069					0.01341866106077			0.0167979937953894	0.372492836676218	0.333333333333333	0.537946843321153					0.256581839495921	R1	0.5945398269999984	16.044823452		sample-pattern-linked	False	False	False	False	False	False	False		False	2		True	0.964199595439657
cochlea	Neutrophil (Activated)	Ttc5	tierC (exploratory)		2.30964463831067		5.49264312972811					0.0460054537272252			0.0574974649719606	0.446808510638298	0.816666666666667	0.676033486789246					0.256581839495921	R1	13.49264313	4.942926755	TTC5	clock-controlled	False	False	False	False	False	True	True	moderate	False	1	Ebox;Eprime	False	0.597015072730632													0.7496811204959352	19.661051563	9.281875192	0.2923069454157506	19.50886841	9.434058345
cochlea	Neutrophil (Activated)	Twf2	tierC (exploratory)		1.80002164246815		14.4864666656123					0.0274345735718547			0.033686352796692	0.0830945558739255	0.0166666666666667	0.227391518308468					0.256581839495921	R1	22.486466666	13.936750291	TWF2	sample-pattern-linked	False	False	False	False	False	False	False		False	4		True	0.8638181865015738													0.0020834865601254	16.417234397	-2.4804841060000022	0.0985149336787603	16.002241605	-2.065491313999999
cochlea	Neutrophil (Activated)	Uba6	tierC (exploratory)		2.27182459862307		23.6453159255499					0.0144113609413757			0.0167021652366735	0.0617021276595745	0.333333333333333	0.843225646724187					0.256581839495921	R1	7.6453159259999985	23.095599551	UBA6	clock-controlled	False	False	False	False	False	False	True	moderate	True	9		False	0.6535495393333222													0.6768698518703105	4.411628285999999	-5.316028735	0.8931275189138405	14.314593659	8.781005892
cochlea	Neutrophil (Activated)	Ube2q2	tierC (exploratory)		1.88449922820748		22.5698442058844					0.0252775867346919			0.0319400921780618	0.0830945558739255	0.0166666666666667	0.375646512642659					0.256581839495921	R1	6.569844205999999	22.020127831	UBE2Q2	clock-controlled	False	False	False	False	False	True	True	moderate	True	3		False	0.6187082039866498													0.0431033786994038	4.231650512000002	-6.211522681000002	0.5495030532383431	22.128945859	-0.1088180280000017
cochlea	Neutrophil (Activated)	Ube2z	tierC (exploratory)		1.93353956436641		16.876617458334					0.0487141520706065			0.047465144512045	0.76320939334638	1.0	0.957503330830311					0.256581839495921	R1	0.8766174579999984	16.326901083	UBE2Z	sample-pattern-linked	False	False	False	False	False	False	False		False	1		True	0.9438686570665552													0.6075504920719578	7.149286744000001	9.177614338999998	0.6942077722274332	16.629186798	-0.302285715
cochlea	Neutrophil (Activated)	Ubl7	tierC (exploratory)		1.98195328246461		12.4159899712955					0.0392849937134772			0.0297367058677286	0.0830945558739255	0.1	0.582901628579584					0.256581839495921	R1	20.415989971	11.866273596	UBL7	sample-pattern-linked	False	False	False	False	False	False	False		False	1		True	0.95519039966097
cochlea	Neutrophil (Activated)	Ubr4	tierC (exploratory)		1.93667802188492		17.3507990645534					0.0312539174186909			0.0326869396232505	0.0830945558739255	0.1	0.589142976292456					0.256581839495921	R1	1.3507990650000004	16.80108269	UBR4	handling-linked	False	False	True	False	False	False	False		False	0		True	0.9933938286195116													0.2099166802394212	13.685612612	3.1154700780000013	0.4462947607551612	15.103477908	1.6976047820000009
cochlea	Neutrophil (Activated)	Uqcc5	tierC (exploratory)		4.40329711167454		4.28946731445726					0.0104563131154447			0.010750853100358	0.368884540117417	0.333333333333333	0.83500911109628					0.256581839495921	R1	12.289467314	3.739750939	UQCC5	sample-pattern-linked	False	False	False	False	False	False	False		False	0		True	0.9858086997765771							GSE88954 sham	5.332062359	Neutrophil (Band)	0.0996622448480101	both	-1.5923114200000017
cochlea	Neutrophil (Activated)	Uqcrb	tierC (exploratory)		9.69868422320812		3.42277674359762					0.0003792760914003			0.0008978873625627	0.372492836676218	0.333333333333333	0.500871866863568					0.256581839495921	R1	11.422776744	2.873060369	UQCRB	sample-pattern-linked	False	False	False	False	False	False	False		False	1		True	0.9714638945720208													0.5463558309200549	21.580278516	5.292781853000001	0.5922758988522228	2.4627595560000017	0.4103008129999983
cochlea	Neutrophil (Activated)	Uso1	tierC (exploratory)		1.78872074199392		16.6514583570312					0.0416403261515681			0.0456242941029046	0.372492836676218	0.333333333333333	0.467296253194024					0.256581839495921	R1	0.6514583569999992	16.101741982	USO1	clock-controlled	False	False	False	False	False	False	True	moderate	True	2		True	0.978888718759727													0.4621951136257306	5.6024691870000005	10.499272795	0.8864408854996263	5.010042148	11.091699834
cochlea	Neutrophil (Activated)	Vasp	tierC (exploratory)		2.11989298946949		17.7523605579688					0.033992400943544			0.0425603420229179	0.0574468085106383	0.1	0.436141978514358					0.256581839495921	R1	1.7523605579999997	17.202644183	VASP	handling-linked	False	False	True	False	False	False	False		False	2		True	0.9081744018176222							GSE88954 sham	20.461243273	Neutrophil (Activated)	0.2108905822356114	not reproduced	-3.2585990900000006	0.0054121085736777	16.266037032	0.9366071510000004	0.3430008640915979	18.076093339	-0.8734491559999995
cochlea	Neutrophil (Activated)	Vps39	tierC (exploratory)		2.2912841489721		6.09192135216679					0.0464751709950147			0.0630686750773115	0.0773638968481375	0.1	0.41576871899893					0.256581839495921	R1	14.091921352	5.542204977	VPS39	clock-controlled	False	False	False	False	False	False	True	moderate	True	2		False	0.153255693827068													0.0201328465260665	14.211857372	-8.669652395	0.4784115129068868	16.393628203	-10.851423225999998
cochlea	Neutrophil (Activated)	Wdfy3	tierC (exploratory)		2.45087203057961		17.8130214248828					0.0102640059121339			0.0145690894688925	0.0830945558739255	0.1	0.530467401105099					0.256581839495921	R1	1.8130214249999987	17.26330505	WDFY3	handling-linked	False	False	True	False	False	False	True	moderate	True	2		True	0.9617187178239388													0.5668795810524481	6.476242280000001	10.78706277	0.8458004077863116	14.209505614	3.0537994360000003
cochlea	Neutrophil (Activated)	Wdr45b	tierC (exploratory)		1.94874384878993		18.5597616805419					0.0123065179489865			0.0123509993182122	0.0830945558739255	0.0166666666666667	0.208633720343764					0.256581839495921	R1	2.559761681000001	18.010045306	WDR45B	handling-linked	False	False	True	False	False	False	False		False	1		True	0.9231941969395584													0.162548767396628	10.987890262	7.022155043999998	0.9394195163441368	19.027462414	-1.017417108
cochlea	Neutrophil (Activated)	Wdr83os	tierC (exploratory)		2.17738449369365		4.96428631239349					0.0269833729264914			0.0379257569388783	0.368884540117417	0.333333333333333	0.796307931515996					0.256581839495921	R1	12.964286312	4.414569937	WDR83OS	clock-controlled	False	False	False	False	False	False	True	moderate	False	2	Eprime	False	0.5755495041344936													0.0463953374919562	16.645790058	11.768779879	0.6884341011076812	16.749500463	11.665069474
cochlea	Neutrophil (Activated)	Wwp2	tierC (exploratory)		2.11779453895615		18.0822224904738					0.0341751111767481			0.050318326420681	0.0830945558739255	0.1	0.700574135913627					0.256581839495921	R1	2.0822224899999995	17.532506115	WWP2	handling-linked	False	False	True	False	False	False	False		False	3		True	0.9715302260555634													0.1391447709512917	13.520511174	4.011994941000001	0.1097812326090971	13.843445155	3.689060960000001
cochlea	Neutrophil (Activated)	Xaf1	tierC (exploratory)		3.67300627578185		3.74435582289476					0.0021128139477095			0.0031563382832597	0.0574468085106383	0.1	0.285329296623794					0.256581839495921	R1	11.744355823	3.194639448	XAF1	clock-controlled	False	False	False	False	False	False	True	moderate	True	3		True	0.9102528360634152							GSE88954 sham	2.83482597	SV Intermediate Cell (Pigmented)	0.3320334612239763	regulation	0.3598134780000004	0.4170106678877359	8.653307073	-5.458667625	0.6207980566617737	13.255736599	-10.061097151
cochlea	Neutrophil (Activated)	Xpa	tierC (exploratory)		2.0487777903976		4.02474486462064					0.0132280256136441			0.016528224357602	0.0574468085106383	0.1	0.361635984206612					0.256581839495921	R1	12.024744865	3.47502849	XPA	clock-controlled	False	False	False	False	False	False	True	moderate	True	7		True	0.9127344207650288													0.6720033681107143	4.748764802	-1.2737363120000005	0.343574690961815	1.12745726	2.34757123
cochlea	Neutrophil (Activated)	Yes1	tierC (exploratory)		3.42019044399174		2.02466424595378					0.0210044619682024			0.0214157837899758	0.205479452054795	0.816666666666667	0.892853352099255					0.256581839495921	R1	10.024664246	1.474947871	YES1	unexplained	False	False	False	False	False	False	False		False	1		False	0.7560779199556759													0.0045801575165161	5.990137012000002	-4.5151891410000005	0.2057556103618053	2.109549341000001	-0.6346014699999998
cochlea	Neutrophil (Activated)	Yme1l1	tierC (exploratory)		1.87301778785993		0.641286478131881					0.0178599481526161			0.019573478491942	0.0830945558739255	0.0166666666666667	0.490914515827473					0.256581839495921	R1	8.641286478	0.091570103	YME1L1	clock-controlled	False	False	False	False	False	True	True	moderate	True	3		False	0.4637897264401394													0.0323499050889874	3.653883592	-3.562313489000001	0.3112861346440481	2.620061018000001	-2.5284909150000026
cochlea	Neutrophil (Activated)	Zbtb11	tierC (exploratory)		2.12645400415312		20.1857318998011					0.0409508543995477			0.0632137182862667	0.0617021276595745	0.333333333333333	0.780025966203603					0.256581839495921	R1	4.1857319	19.636015525	ZBTB11	handling-linked	False	False	True	False	False	False	True	moderate	True	2		True	0.9034997230058892													0.4192488080917634	4.887882100999999	-9.251866575999998	0.6955867794226122	13.632883982	6.003131543000002
cochlea	Neutrophil (Activated)	Zcchc2	tierC (exploratory)		1.9710733525346		20.3510280374692					0.0242131347215333			0.031921153813306	0.0574468085106383	0.1	0.531114897884073					0.256581839495921	R1	4.351028036999999	19.801311662	ZCCHC2	handling-linked	False	False	True	False	False	False	True	moderate	True	3		True	0.8987417162872692						chronotype_circadian							0.5034250293231685	10.143841931	9.657469731	0.2746499877976337	13.643195836	6.158115826
cochlea	Neutrophil (Activated)	Zdhhc5	tierC (exploratory)		1.81405826412539		18.133454198075					0.0325049515591134			0.0321080939738863	0.0830945558739255	0.0166666666666667	0.292365538685251					0.256581839495921	R1	2.133454197999999	17.583737823	ZDHHC5	clock-controlled	False	False	False	False	False	False	True	moderate	True	2		True	0.963951296813622													0.2573810143219013	13.934843841	3.6488939820000006	0.2688573751430235	15.341252066	2.2424857570000007
cochlea	Neutrophil (Activated)	Zkscan6	tierC (exploratory)		1.95715283586727		17.1798428670727					0.0225915256453187			0.0205218919882389	0.0574468085106383	0.1	0.307344689782649					0.256581839495921	R1	1.1798428670000014	16.630126492	ZNF18	handling-linked	False	False	True	False	False	False	False		False	0		True	0.9522682927201754													0.3747137490575539	13.764350851	2.865775640999999	0.617263855712223	20.366601317	-3.736474825000002
cochlea	Neutrophil (Activated)	Zswim4	tierC (exploratory)		2.53564838788492		20.1914372476262					0.0071444381939492			0.0105124369371582	0.0574468085106383	0.1	0.445614596503496					0.256581839495921	R1	4.191437248	19.641720873	ZSWIM4	handling-linked	False	False	True	False	False	False	False		False	2		True	0.9780741186416912
cochlea	Neutrophil (Activated)	mt-Nd4	tierC (exploratory)		4.28013040406148		5.39813837588457					0.0139137892833342			0.0099083461982052	0.368884540117417	0.333333333333333	0.710638177850556					0.256581839495921	R1	13.398138376	4.848422001	ND4	sample-pattern-linked	False	False	False	False	False	True	False		False	0		True	0.9396099090255744													0.3905635452810511	13.211064347	-8.362642346000001	0.5186603358631325	0.4762445180000014	4.372177482999999
cochlea	Neutrophil (Activated)	mt-Nd5	tierC (exploratory)		7.28620374819808		4.89298934307384					0.0013260753077773			0.0018520659225041	0.368884540117417	0.333333333333333	0.569294375947221					0.256581839495921	R1	12.892989343	4.343272968	ND5	sample-pattern-linked	False	False	False	False	False	False	False		False	0		True	0.9310782508728412													0.3667436976551657	12.396936811	-8.053663842999999	0.424566834745313	1.2343613319999989	3.108911636000001
cochlea	Neutrophil (Aged)	Abtb2	tier2	8.52786481703005	5.54083296194674	1.23505143757205	16.8586267466917	15.4519451152211	18.2452888247052	0.803214324654678	1.71328767309059	0.0005389511142707	0.0786042475434595	0.287574558554302	0.0024861400865745	0.0830945558739255	0.1	0.56225885669154	2.0	False		False			0.8586267469999989	16.308910372	ABTB2	handling-linked	False	False	True	False	False	False	False		False	3		True	0.8693985474384011
cochlea	Neutrophil (Aged)	Acaa2	tier2	3.75268967126361	6.04412803116943	1.29776711052742	7.03373618596777	5.0108255532587	9.00198561661192	0.73035327987048	1.94892326769841	0.0024712564713637	0.0958248418411238	0.287574558554302	0.0026982974894727	0.0773638968481375	0.1	0.298490599179237	1.0	False		False			15.033736186	6.484019811	ACAA2	clock-controlled	False	False	False	False	False	False	True	strong	True	4	Ebox;Eprime	False	0.7680959198555695							GSE88954 sham	9.07078204	Monocyte (Classical)	0.1417116960083667	regulation	-2.5867622290000014	0.2350781060403322	0.6953811909999992	5.78863862	0.8143163993118482	0.6205518360000006	5.863467974999999
cochlea	Neutrophil (Aged)	Acod1	tier2	9.19702235185287	4.87990179379864	1.14342605719067	19.9750043501302	18.4471372046302	21.5017150152724	0.710429010111853	1.63573066292136	0.0010659987499778	0.0802846318077726	0.287574558554302	0.0031823759485242	0.0617021276595745	0.333333333333333	0.551248599516715	1.0	False		False			3.975004349999999	19.425287975	ACOD1	handling-linked	False	False	True	False	False	False	False		False	0		True	0.9087729384561172
cochlea	Neutrophil (Aged)	Alyref	tier2	6.19247373597158	6.14970490857346	1.31025859244938	3.37500522888802	2.00087844155923	4.64681004020718	0.891408522496847	1.77109925962064	0.0002584578289448	0.0751642358904068	0.287574558554302	0.0004209729067944	0.0283757338551859	0.816666666666667	0.564076057745711	3.0	False		False			11.375005229	2.825288854	ALYREF	sample-pattern-linked	False	False	False	False	False	False	False		False	3		True	0.8708673916695249													0.0177033035675228	17.298488989	9.526799865	0.7079755125848274	13.865531902	-11.040243048
cochlea	Neutrophil (Aged)	Anp32b	tier2	6.56724261874587	3.50165496411616	0.904018467345156	3.6660816372083	1.8419588560222	5.36934908879675	0.535006885803189	1.28940891043563	0.0016761151267141	0.0847683567274997	0.287574558554302	0.002354463025638	0.372492836676218	0.333333333333333	0.553097562622266	1.0	False		False			11.666081637	3.116365262	ANP32B	unexplained	False	False	False	False	False	False	False		False	0		False	0.3010331482998989													0.0979484808890036	21.82441883	5.291946432	0.7451700248683152	6.105415820000001	-2.9890505580000024
cochlea	Neutrophil (Aged)	Antkmt	tier2	5.00860162293683	4.23954589810965	1.04195487229638	4.52038436529677	2.85560382060793	6.32393206200523	0.594486236539935	1.52885693858391	0.0014451779950588	0.0847683567274997	0.287574558554302	0.0026507302565761	0.0830945558739255	0.1	0.475971970424853	4.0	False		False			12.520384365	3.97066799	ANTKMT	sample-pattern-linked	False	False	False	False	False	False	False		False	0		True	0.8637666733473931
cochlea	Neutrophil (Aged)	Antxr2	tier2	11.2887410706421	5.77698381207982	1.26515822602477	19.3023046239156	17.5870671988345	21.0987960591704	0.801110438408011	1.87350483037043	0.0016705434623401	0.0847683567274997	0.287574558554302	0.0164337416149113	0.0773638968481375	0.1	0.490910881082803	1.0	False		False			3.3023046240000014	18.752588249	ANTXR2	handling-linked	False	False	True	False	False	True	False		False	0		False	0.6143151939671119													0.3111927243458773	4.84103107	-10.088442821	0.9245278947190348	16.720214562	2.032373687
cochlea	Neutrophil (Aged)	Apoc2	tier2	6.02249027988506	4.83839160384157	1.13726377056801	3.20021766173922	1.62219098321963	4.69586118284772	0.729285809048462	1.64531447821295	0.0007533250252174	0.0788199835401497	0.287574558554302	0.0014779596715912	0.0617021276595745	0.333333333333333	0.44227287926447	1.0	False		False			11.200217662	2.650501287	APOC2	sample-pattern-linked	False	False	False	False	False	False	False		False	0		True	0.8357219477269783
cochlea	Neutrophil (Aged)	Arl6ip4	tier2	4.55571944117143	5.22502025851538	1.19271831542002	4.51407806181873	2.99422281373402	6.02432115244052	0.737751771947918	1.66800646167602	0.0007241389010409	0.0788199835401497	0.287574558554302	0.0014010713483108	0.0574468085106383	0.1	0.321538304816515	4.0	False		False			12.514078062	3.964361687	ARL6IP4	sample-pattern-linked	False	False	False	False	False	False	False		False	1		True	0.8867143104029427													0.0869614298179827	16.364931344	11.599430343000002	0.5980298448690936	18.642950602	9.321411085
cochlea	Neutrophil (Aged)	BC035044	tier2	4.37740331737178	4.56066158362772	1.0946215606804	4.44301747279253	2.56709388142934	6.32293035760689	0.659809320165964	1.61278962596195	0.0024658629930771	0.0958248418411238	0.287574558554302	0.0061734555268501	0.0830945558739255	0.1	0.403023084788122	1.0	False		False			12.443017473	3.893301098		unexplained	False	False	False	False	False	False	False		False	0		False	-0.4761142707597382
cochlea	Neutrophil (Aged)	Banf1	tier2	4.53156814912798	10.9310292369292	1.72517867132945	4.53959673834039	3.10386461087818	5.97298788521107	1.11684932300532	2.41674470355412	0.0004203920751889	0.0780002143410615	0.287574558554302	0.0005031481611688	0.0830945558739255	0.1	0.664116036897464	1.0	False		False			12.539596738	3.989880363	BANF1	sample-pattern-linked	False	False	False	False	False	False	False		False	1		True	0.8526568508573589													0.0137315839702304	17.439286201	10.550594162	0.69543144988432	17.533851035	10.456029328
cochlea	Neutrophil (Aged)	Bax	tier2	5.43668875385804	3.77878009027739	0.958960281011324	4.18307756183056	2.48167654644325	5.78493615083335	0.550529057155937	1.38980854130905	0.0011293555584088	0.0802846318077726	0.287574558554302	0.0021472558830463	0.0830945558739255	0.1	0.38728892372891	1.0	False		False			12.183077562	3.633361187	BAX	clock-controlled	False	False	False	False	False	False	True	moderate	True	2		False	0.274231366682926													0.0503883748141111	15.845607744	11.787753443	0.3410037523043666	17.061221755	10.572139432000002
cochlea	Neutrophil (Aged)	Bst2	tier2	5.62424931144203	4.06166434149992	1.01103550966656	4.99962809634464	3.43512867390036	6.81939543475533	0.642308511165903	1.46226894137866	0.0010453474850174	0.0802846318077726	0.287574558554302	0.0017514696346465	0.0574468085106383	0.1	0.470825825205914	2.0	False		False			12.999628096	4.449911721	BST2	unexplained	False	False	False	False	False	False	False		False	2		False	0.6765783416434111													0.9421972434319692	17.790135464	10.659776257	0.6139775014319045	16.163062136	-11.713150415
cochlea	Neutrophil (Aged)	Ccr2	tier2	7.08351193594625	5.74825130848976	1.26156156826596	4.29463277407169	2.67166599838795	5.881042043342	0.811918744755888	1.77473967642053	0.0008971915525553	0.0788199835401497	0.287574558554302	0.0009122123962738	0.368884540117417	0.333333333333333	0.587351512929664	1.0	False		False			12.294632774	3.744916399	CCR2	clock-controlled	False	False	False	False	False	True	True	moderate	True	3		False	0.5586647078483209							GSE88954 sham	21.248967762	Monocyte (Classical)	0.4541972409744643	not reproduced	6.4959486370000015	0.518661667175443	5.044252001	-1.299335601999999	0.6671070765963599	15.368644974	-11.623728575
cochlea	Neutrophil (Aged)	Cd302	tier2	3.94356344254604	7.80044089236726	1.48177783476024	4.4813756656208	2.87129427810419	5.89767955824356	0.943598938725089	2.04530259491788	0.0006067590212317	0.0786042475434595	0.287574558554302	0.0012354655717726	0.0830945558739255	0.1	0.235734366009696	1.0	False		False			12.481375666	3.931659291	CD302	unexplained	False	False	False	False	False	False	False		False	1		False	0.5481175088323859													0.0131351291116391	1.2335241870000004	2.6981351039999995	0.8107794152867894	0.6626787120000017	3.268980578999998
cochlea	Neutrophil (Aged)	Cebpzos	tier2	4.48457118961383	4.39518470815873	1.06796189803646	3.45880195122894	1.56480686113916	5.25906558578576	0.635807175688878	1.59425592856283	0.0026820441591463	0.0966680112430374	0.287574558554302	0.0053258611310104	0.0574468085106383	0.1	0.503759676286467	3.0	False		False			11.458801951	2.909085576	CEBPZOS	sample-pattern-linked	False	False	False	False	False	False	False		False	0		True	0.9879435911318508													0.4255261638144139	0.0437856150000008	2.865299960999999	0.4302208040498264	3.5883141149999997	-0.6792285390000004
cochlea	Neutrophil (Aged)	Cenpx	tier2	4.62735917413337	8.42568447757286	1.53739694565695	4.96228176130088	3.48240462777411	6.33230022357486	0.980364144571267	2.13037647019921	0.0004569762668804	0.0786042475434595	0.287574558554302	0.0006493665384612	0.0830945558739255	0.1	0.598078094189674	5.0	False		False			12.962281761	4.412565386	CENPX	clock-controlled	False	False	False	False	False	False	True	moderate	False	0	Eprime	True	0.9036516046161536													0.0054350221736268	16.192596337	-11.780030951	0.3610266505829369	17.292439239	11.120126147
cochlea	Neutrophil (Aged)	Cetn3	tier2	4.88416274166855	4.94066994033692	1.15235334014285	4.46078027179211	2.72951539338337	6.15238320150765	0.679343624205804	1.63526516676819	0.0012198887011954	0.0813004990650884	0.287574558554302	0.0028331842669797	0.0830945558739255	0.1	0.549824908160705	1.0	False		False			12.460780272	3.911063897	CETN3	unexplained	False	False	False	False	False	False	False		False	4		False	0.7365449175811151													0.6188888744940554	23.208335919	4.702727977999999	0.4545066244904553	4.433468541	-0.5224046439999981
cochlea	Neutrophil (Aged)	Chchd1	tier2	4.80194230094451	7.03813982003425	1.4075970875117	4.3658705926346	2.97821046989626	5.85200069572128	0.930073967482113	1.96690201126029	0.0003641752071048	0.0770647188956372	0.287574558554302	0.0006842196461851	0.0574468085106383	0.1	0.260103416556321	3.0	False		False			12.365870593	3.816154218	CHCHD1	sample-pattern-linked	False	False	False	False	False	False	False		False	1		True	0.9343260293269442													0.0502514415234755	16.94004108	10.876113138	0.8176908398025523	18.37169003	9.444464188
cochlea	Neutrophil (Aged)	Chchd7	tier2	4.03058196544127	6.4781014498549	1.34778553076742	4.17949901092928	2.28402577216199	5.99415782603851	0.776879212449464	2.02084605033134	0.0025421986959253	0.0961241563697545	0.287574558554302	0.0050053062970721	0.368884540117417	0.333333333333333	0.708511078815139	4.0	False		False			12.179499011	3.629782636	CHCHD7	sample-pattern-linked	False	False	False	False	False	False	False		False	3		True	0.8766488514747154													0.6199964804613003	21.537208319	6.092574317	0.6481058734248233	3.513128694999999	0.1166539410000009
cochlea	Neutrophil (Aged)	Cisd1	tier2	4.43741733441325	9.52059495795529	1.62552586639221	3.12805849967035	1.48011344686127	4.73292185674113	1.00699821328449	2.37419103650771	0.0009732383087952	0.0788199835401497	0.287574558554302	0.0020837361570486	0.38160469667319	0.816666666666667	0.763701344053563	2.0	False		False			11.1280585	2.578342125	CISD1	unexplained	False	False	False	False	False	False	False		False	1		False	0.3335875008236649													0.0855844798468671	1.2421480809999998	1.336194044	0.2420540131514428	2.627346556999999	-0.0490044320000002
cochlea	Neutrophil (Aged)	Cmc1	tier2	3.59949647339385	14.3762337163619	1.92280693156275	4.87259986116507	3.01022949544601	6.75030274280087	1.16869534693339	2.86120666208133	0.002004896936207	0.0907064605103623	0.287574558554302	0.0101115840737398	0.368884540117417	0.333333333333333	0.983030356132982	2.0	False		False			12.872599861	4.322883486	CMC1	clock-controlled	False	False	False	False	False	False	True	moderate	False	0	Ebox	False	0.768011422844842													0.5741476274759587	6.005747284000002	-1.6828637979999996	0.4595645983779377	18.760277037	9.562606449
cochlea	Neutrophil (Aged)	Coa8	tier2	3.68500765105382	7.83085196529987	1.48458463774594	3.91477353458411	2.27972912368482	5.48554630574986	0.917007119313439	2.11804593033632	0.0009280128986935	0.0788199835401497	0.287574558554302	0.0021890714782305	0.0574468085106383	0.1	0.345273286942787	2.0	False		False			11.914773535	3.36505716	COA8	unexplained	False	False	False	False	False	False	False		False	0		False	0.303785990423207
cochlea	Neutrophil (Aged)	Cope	tier2	5.3480686432964	3.82015105827935	0.966814843570521	4.79777976601733	2.76720223608051	6.75507316866148	0.523129880279303	1.44259340617585	0.002982787537385	0.0983704879597408	0.287574558554302	0.0060554630152793	0.0574468085106383	0.1	0.443731989309577	1.0	False		False			12.797779766	4.248063391	COPE	clock-controlled	False	False	False	False	False	False	True	moderate	False	1	Eprime	False	0.6876781332271558													0.0033055812690783	15.978473805	-11.730410414	0.1254768361947037	15.734498079	-11.486434688
cochlea	Neutrophil (Aged)	Cox16	tier2	5.36078603004053	4.12588245598955	1.02235136013031	5.1048972863589	3.38658729266394	6.72054833734727	0.619633710656954	1.49501009043336	0.0014721165044471	0.0847683567274997	0.287574558554302	0.0026361847676525	0.0830945558739255	0.1	0.450690371019948	3.0	False		False			13.104897286	4.555180911	COX16	unexplained	False	False	False	False	False	False	False		False	0		False	0.7808886157841688													0.5045670839103048	0.7215611849999988	3.833619726000001	0.2059361217201115	0.8596126449999986	3.695568266000001
cochlea	Neutrophil (Aged)	Cox20	tier2	3.81579714497074	13.503383515672	1.8776245203288	4.10147527335228	2.36335805319713	5.84974734046882	1.13949718111219	2.70398408060973	0.0017282824007576	0.0847683567274997	0.287574558554302	0.0013003345403625	0.0574468085106383	0.1	0.750113504426474	3.0	False		False			12.101475273	3.551758898	COX20	sample-pattern-linked	False	False	False	False	False	False	False		False	0		True	0.9405048362587244													0.8877732946628939	20.658426294	6.893332603999998	0.2841265990177913	2.0677742089999995	1.4839846890000006
cochlea	Neutrophil (Aged)	Cox4i1	tier2	9.09289923553852	3.49872680898301	0.903415009523448	4.42229387514997	2.64412564824625	6.13466620605457	0.52364748635329	1.32614766787485	0.0016938852567236	0.0847683567274997	0.287574558554302	0.0048499408363449	0.0830945558739255	0.1	0.496492936247442	5.0	False		False			12.422293875	3.8725775	COX4I1	clock-controlled	False	False	False	False	False	False	True	moderate	True	5		True	0.961961502104276													0.2343955218165629	17.209667505	10.662909995	0.9555815592101576	16.694041271	11.178536229
cochlea	Neutrophil (Aged)	Cox5a	tier2	7.4932065644799	2.93732007626927	0.777250241494316	3.73109252724978	1.95401514549223	5.56362970013165	0.451836737180089	1.13982639635405	0.0021937343283243	0.0944158673867461	0.287574558554302	0.0035107741073724	0.0773638968481375	0.1	0.486689527310403	1.0	False		False			11.731092527	3.181376152	COX5A	unexplained	False	False	False	False	False	False	False		False	2		False	0.6410246662087481													0.7152991812157213	23.406333364	3.775042787999997	0.1349877412507577	2.740616269	0.4407598829999997
cochlea	Neutrophil (Aged)	Cryab	tier2	4.32636081627155	5.6903095728515	1.2542535711753	4.30571488451118	2.85287567689704	5.92813432756225	0.803863442293228	1.77766096361724	0.0007909937289752	0.0788199835401497	0.287574558554302	0.0022149768339456	0.0574468085106383	0.1	0.223530346978932	5.0	False		False			12.305714885	3.75599851	CRYAB	temperature	False	True	False	False	False	False	False		False	5		True	0.9278628942240962							GSE88954 sham	18.251951461	SV Intermediate Cell (Pigmented)	0.3473772889703568	not reproduced	9.504047049
cochlea	Neutrophil (Aged)	Csf1	tier2	5.74316857215184	7.8671918139032	1.48792437954786	17.124573460419	15.6835845780397	18.5917292070294	0.877177632310979	2.14693154871233	0.0015040859165201	0.0847683567274997	0.287574558554302	0.0008225434936233	0.0574468085106383	0.1	0.492774019289187	1.0	False		False			1.1245734600000006	16.574857085	CSF1	unexplained	False	False	False	False	False	False	False		False	1		False	0.7314277037203606													0.3688148032025445	12.692547224	3.882309861000001	0.8629318240918329	10.155074281	6.419782804000002
cochlea	Neutrophil (Aged)	Cst3	tier2	10.0246631790587	2.98253224658993	0.788268868079093	4.12418987839153	2.30923838336183	6.02383191862862	0.468100060538789	1.16535010374193	0.0023956203445482	0.0946122158297491	0.287574558554302	0.0096965866704293	0.0830945558739255	0.0166666666666667	0.117097738240089	8.0	False		False			12.124189878	3.574473503	CST3	sample-pattern-linked	False	False	False	False	False	False	False		False	1		True	0.951782136302385													0.4715041820194111	15.953726361	11.620747142	0.9901696563186152	19.440527241	8.133946261999998
cochlea	Neutrophil (Aged)	Ctsc	tier2	6.65049822240177	3.9301030622286	0.987283572961599	4.59664871503811	2.71972997207144	6.41631711483753	0.547083474932845	1.47707876074225	0.0028076220619025	0.0979117042543548	0.287574558554302	0.0023667840471981	0.368884540117417	0.333333333333333	0.747485306762567	2.0	False		False			12.596648715	4.04693234	CTSC	unexplained	False	False	False	False	False	False	False		False	3		False	-0.5112673468461183							GSE88954 sham	20.320575833	Monocyte (Classical)	0.3605498880318487	not reproduced	7.726356506999998	0.1431439477631443	4.591103387	-0.544171046999999	0.4757106380489322	0.4222800639999988	3.624652276000001
cochlea	Neutrophil (Aged)	Ctss	tier2	7.60331468710046	2.93102026604649	0.775701471667035	5.29858322079495	3.38672902684589	7.15722677045439	0.429888866334988	1.16226361502588	0.0028970886027993	0.0979604463024671	0.287574558554302	0.0057373385757609	0.0574468085106383	0.1	0.378582161526695	2.0	False		False			13.298583221	4.748866846	CTSS	unexplained	False	False	False	False	False	False	False		False	0		False	-0.0195325198002731						chronotype_circadian							0.0788772669752809	4.138842065999999	0.6100247800000016	0.3082584952659947	1.474322149999999	3.2745446960000013
cochlea	Neutrophil (Aged)	Cuta	tier2	5.77338227351921	6.87248520395428	1.39041594785313	4.81384080401924	3.58534539103739	6.06690955210355	0.938855250671748	1.89483212310065	0.0001778790166737	0.0749262537334904	0.287574558554302	0.0002521890388862	0.0830945558739255	0.1	0.471807042745221	9.0	False		False			12.813840804	4.264124429	CUTA	clock-controlled	False	False	False	False	False	False	True	moderate	False	2	Ebox	True	0.9155784395555732													0.3454117469958783	17.106073425	11.158051003999995	0.8662508407305837	5.532061166999998	-1.2679367379999995
cochlea	Neutrophil (Aged)	Cycs	tier2	6.56391737691722	7.8738535051503	1.48853493553732	3.09131075818546	1.92549381526861	4.2927100814173	1.07679041138209	1.97898507505385	8.59670621993057e-05	0.0749262537334904	0.287574558554302	0.0001756002281924	0.0283757338551859	0.816666666666667	0.462587914504694	6.0	False		False			11.091310758	2.541594383	CYCS	sample-pattern-linked	False	False	False	False	False	False	False		False	0		True	0.952025301955851
cochlea	Neutrophil (Aged)	Dbi	tier2	6.87795392839535	13.2074214013888	1.86163845959442	4.09023756391987	2.63309822838461	5.52029093546996	1.20040851425236	2.58543502645541	0.0011657610641228	0.0806601632580115	0.287574558554302	0.0002106519244065	0.0830945558739255	0.1	0.565686775054261	2.0	False		False			12.090237564	3.540521189	DBI	clock-controlled	False	False	False	False	False	False	True	moderate	True	2		True	0.9076528823870385							GSE88954 sham	6.059873226	Monocyte (Classical)	0.1251027730024665	regulation	-2.519352037000001
cochlea	Neutrophil (Aged)	Ddx21	tier2	5.08680688633261	6.47986028116223	1.34798135301733	4.43265896252788	2.58319903202809	6.29136245584649	0.776465616523457	2.00200341233034	0.0022994054547185	0.0944158673867461	0.287574558554302	0.002617783720294	0.368884540117417	0.333333333333333	0.783946986579505	2.0	False		False			12.432658963	3.882942588	DDX21	clock-controlled	False	False	False	False	False	False	True	moderate	True	2		False	0.7998652057602156													0.4936297065626191	5.067774004	-1.1848314160000015	0.6386370166823355	11.668728709	-7.785786121000001
cochlea	Neutrophil (Aged)	Dek	tier2	6.02690052428525	7.44946706418545	1.44856860934053	4.35256016995072	3.19005452238037	5.47348811253867	1.03293370398276	1.90039858109904	8.29955679297436e-05	0.0749262537334904	0.287574558554302	0.0001745695942931	0.0830945558739255	0.1	0.438316597092192	1.0	False		False			12.35256017	3.802843795	DEK	clock-controlled	False	False	False	False	False	False	True	moderate	True	2		True	0.843849769875705
cochlea	Neutrophil (Aged)	Dennd4a	tier2	10.8966350523311	3.54817493184425	0.913538569515492	18.4797532946702	16.6302066963138	20.4231659621215	0.518723088538536	1.36709746371363	0.0022540892139148	0.0944158673867461	0.287574558554302	0.0180248249646006	0.0773638968481375	0.1	0.380723610551343	2.0	False		False			2.4797532949999983	17.93003692	DENND4A	handling-linked	False	False	True	False	False	False	False		False	5		True	0.881496497548332
cochlea	Neutrophil (Aged)	Dgat1	tier2	9.93737926762473	4.06369377548403	1.0113958450959	19.2845607929711	17.4589687926282	21.045090543688	0.572410620745334	1.47090083083719	0.0019975079731932	0.0907064605103623	0.287574558554302	0.0150764791293486	0.0773638968481375	0.1	0.450797899501426	1.0	False		False			3.2845607930000007	18.734844418	DGAT1	handling-linked	False	False	True	False	False	False	False		False	6		False	0.1139253215856326													0.0104231161523364	15.47875481	3.2560896080000017	0.444104801455058	15.776667273	2.9581771450000023
cochlea	Neutrophil (Aged)	Dusp3	tier2	4.56505965867486	5.25957845506642	1.1974735874816	4.74202084117631	2.83679380330557	6.60710359852751	0.716623433267117	1.78859510354274	0.0023276339848077	0.0944158673867461	0.287574558554302	0.0027138353844506	0.0830945558739255	0.1	0.620606058620678	1.0	False		False			12.742020841	4.192304466	DUSP3	clock-controlled	False	False	False	False	False	False	True	moderate	False	1	Eprime	False	-0.3263895154067712													0.3697118845428885	13.193708707	-9.001404241	0.5094455366663566	17.427294198	10.765010268
cochlea	Neutrophil (Aged)	Dusp5	tier2	7.62447675452898	3.88651312758207	0.979238194639016	19.5352437857192	17.9883447050525	21.4187369301207	0.546442202488318	1.4272061779508	0.0025235107244848	0.0961241563697545	0.287574558554302	0.0028725591911201	0.0773638968481375	0.1	0.393648824187476	2.0	False		False			3.5352437859999988	18.985527411	DUSP5	handling-linked	False	False	True	False	False	False	False		False	0		True	0.8107168357896559													0.5230658801251088	7.684988095000001	11.300539315999998	0.3624970729233089	2.8183453380000003	-7.832817927000001
cochlea	Neutrophil (Aged)	Dut	tier2	3.97868749663261	9.85105566702007	1.65013916806963	4.02970797486801	2.65190304442634	5.4067071296583	1.14780738922144	2.27343660584324	0.0001994462060376	0.0749262537334904	0.287574558554302	0.0005248389696254	0.0574468085106383	0.1	0.289012374073832	2.0	False		False			12.029707975	3.4799916	DUT	clock-controlled	False	False	False	False	False	False	True	moderate	True	2		False	-0.4765773925499384
cochlea	Neutrophil (Aged)	Eef1d	tier2	5.43626080398371	3.53102152662357	0.910042808206419	5.50256667376624	3.82324283091309	7.18890286682498	0.555731909863091	1.31703268973093	0.0011096178640391	0.0802846318077726	0.287574558554302	0.0022937510496197	0.0574468085106383	0.1	0.20692697325069	1.0	False		False			13.502566674	4.952850299	EEF1D	unexplained	False	False	False	False	False	False	False		False	0		False	0.2367770952685461													0.013614654360534	17.031287473	11.921562826	0.239046336441483	17.711122958	11.241727341
cochlea	Neutrophil (Aged)	Eif3c	tier2	5.92877422524905	3.88101736303599	0.978217443759554	3.46411167254524	1.59353400998902	5.26918361424059	0.586195017119548	1.45984027489465	0.0019437723989776	0.0907064605103623	0.287574558554302	0.0029068599354304	0.0830945558739255	0.1	0.603478974762814	1.0	False		False			11.464111673	2.914395298		sample-pattern-linked	False	False	False	False	False	False	False		False	0		True	0.8912779714966191
cochlea	Neutrophil (Aged)	Eif3e	tier2	5.53038840988032	4.85483704544634	1.13971143590957	5.29229830616587	3.45616829998562	7.2367610252437	0.652985399039989	1.6864350855804	0.0027498558996925	0.0966680112430374	0.287574558554302	0.0022178015843018	0.0830945558739255	0.1	0.664170197300808	1.0	False		False			13.292298306	4.742581931	EIF3E	unexplained	False	False	False	False	False	False	False		False	1		False	0.4246563157879033													0.2309794846639074	1.4273940250000017	3.3151879059999985	0.0485751288977131	2.334911351999999	2.4076705790000013
cochlea	Neutrophil (Aged)	Eif3k	tier2	7.00494054755921	3.75745648438188	0.954878198094773	4.95096694309619	3.61352099509202	6.40170427625999	0.60957099844267	1.30504427001485	0.0003495864079746	0.0770647188956372	0.287574558554302	0.0007647041371808	0.0574468085106383	0.1	0.278808847290042	1.0	False		False			12.950966943	4.401250568	EIF3K	clock-controlled	False	False	False	False	False	False	True	moderate	False	3	Ebox;Eprime	False	0.5940183080400929													0.2114733454625828	17.880312314	10.520938254	0.3177426499701984	19.991072484	8.410178084
cochlea	Neutrophil (Aged)	Elane	tier2	4.43254429858041	6.19385110424058	1.31541835103521	2.61213176311601	0.975538466815427	4.29172330820879	0.836347628966962	1.91493141981048	0.0011750812353904	0.0806601632580115	0.287574558554302	0.0019294941981256	0.38160469667319	0.816666666666667	0.320762960552949	7.0	False		False			10.612131763	2.062415388	ELANE	sample-pattern-linked	False	False	False	False	False	False	False		False	0		True	0.8175391312589113																0.5822791873279617	14.394469351	11.667946037
cochlea	Neutrophil (Aged)	Emc8	tier2	3.74782561019756	6.83753260055002	1.3867379032608	6.04023901451158	4.21676435835304	7.87315600303977	0.788257705102638	2.05902838820993	0.0021381732434886	0.0930614449785074	0.287574558554302	0.0050726568904434	0.372492836676218	0.333333333333333	0.419740044415813	1.0	False		False			14.040239015	5.49052264	EMC8	unexplained	False	False	False	False	False	False	False		False	0		False	0.4464959524334452													0.0694810063396331	15.431239685	-9.940717045	0.8643033546194153	12.178543722	-6.688021081999999
cochlea	Neutrophil (Aged)	Ergic3	tier2	4.44679872020857	4.66011144539358	1.11018222849065	6.45826948849978	4.63981796336417	8.38911716900627	0.618160323840844	1.6586457199628	0.0022259238909135	0.0944158673867461	0.287574558554302	0.0025281216569867	0.0773638968481375	0.1	0.356540937435364	1.0	False		False			14.458269488	5.908553113	ERGIC3	clock-controlled	False	False	False	False	False	False	True	moderate	True	3		False	0.5134616149815406													0.3653522428188347	17.460043357	-11.551490244	0.8718600682600866	18.135764828	11.772788285
cochlea	Neutrophil (Aged)	Etfb	tier2	5.26823305478863	10.8019581879434	1.71661048196927	4.79245346082114	3.81381168322542	5.78805821182678	1.29475665195738	2.1697320736585	1.68087290397003e-05	0.0537711241980011	0.287574558554302	4.22624639903577e-05	0.0830945558739255	0.1	0.325861366370117	5.0	False		False			12.792453461	4.242737086	ETFB	sample-pattern-linked	False	False	False	False	False	False	False		False	2		True	0.878542274533216													0.0061673698285071	16.127397707	-11.884660621	0.3626061105069696	15.258702583	-11.015965497
cochlea	Neutrophil (Aged)	Fkbp1a	tier2	5.08424618936706	7.27142754268313	1.43111931251072	3.86224738773565	2.33104562307238	5.43712110588175	0.872460642586328	2.09806143988393	0.001106443726353	0.0802846318077726	0.287574558554302	0.0027952255869314	0.372492836676218	0.333333333333333	0.803069042154201	1.0	False		False			11.862247388	3.312531013		unexplained	False	False	False	False	False	False	False		False	1		False	-0.0702935401365465
cochlea	Neutrophil (Aged)	Fkbp2	tier2	4.32151435020681	11.4470173339076	1.75844991480819	3.6187264708116	2.06846438679121	5.14515080505104	1.14078309461472	2.5436450789016	0.000828901061707	0.0788199835401497	0.287574558554302	0.0021782511820022	0.368884540117417	0.333333333333333	0.789849198315085	3.0	False		False			11.618726471	3.069010096	FKBP2	sample-pattern-linked	False	False	False	False	False	False	False		False	1		True	0.926654464935783							GSE88954 sham	19.580312562	SV Intermediate Cell (Pigmented)	0.1410569385228992	not reproduced	7.488697534	0.0304206857496894	16.309475471	10.759534625	0.4210457702367456	15.881273151	11.187736945
cochlea	Neutrophil (Aged)	Fkbp3	tier2	3.92984892446493	9.27716609785601	1.60684208581448	3.52964607632231	1.83972084979101	5.18593018204668	1.0111313416993	2.30401252791973	0.0010974743341934	0.0802846318077726	0.287574558554302	0.001982775419392	0.0574468085106383	0.1	0.567053167385031	5.0	False		False			11.529646076	2.979929701	FKBP3	sample-pattern-linked	False	False	False	False	False	False	False		False	1		True	0.8991177681266108
cochlea	Neutrophil (Aged)	Frg1	tier2	7.24918684402464	2.71850647544906	0.721407132310994	2.58841022761375	0.556359522109441	4.45196898010084	0.396438845711692	1.0898164498592	0.0025547088727523	0.0961241563697545	0.287574558554302	0.0044980293495535	0.38160469667319	0.816666666666667	0.370204515354249	6.0	False		False			10.588410228	2.038693853	FRG1	unexplained	False	False	False	False	False	False	False		False	1		False	0.7798370894716685
cochlea	Neutrophil (Aged)	Fxyd1	tier2	2.81773508589093	15.7187908325226	1.98720916874138	3.54514927517719	1.90370341848364	5.4391128300468	1.22796126878365	2.88576450327244	0.0014432592542349	0.0847683567274997	0.287574558554302	0.0024780752269823	0.0574468085106383	0.1	0.432866972491597	1.0	False		False			11.545149275	2.9954329	FXYD1	sample-pattern-linked	False	False	False	False	False	False	False		False	3		True	0.8887054686869946													0.3096178766989553	17.333853612	9.661579288000002	0.4166093564476619	2.586697974	0.4087349260000001
cochlea	Neutrophil (Aged)	Gadd45gip1	tier2	3.3407497751262	15.2593400428579	1.9658103313646	5.72511730696846	4.35472558728726	6.99150716807244	1.27494231653161	2.70596255797726	0.0003773199406626	0.0770647188956372	0.287574558554302	0.0004113244165182	0.0574468085106383	0.1	0.262328437703894	10.0	False		False			13.725117307	5.175400932	GADD45GIP1	sample-pattern-linked	False	False	False	False	False	False	False		False	0		True	0.8865701292404282													0.0165401433330497	16.18356323	-11.008162298000002	0.3828957462193122	17.148192639	-11.972791707000004
cochlea	Neutrophil (Aged)	Gas2	tier2	4.36413169222567	7.4957721322825	1.45303854822862	6.39938064976683	4.8818560699607	7.98869553890328	0.95640080991718	2.0450207562887	0.0005870042806272	0.0786042475434595	0.287574558554302	0.0029090437002794	0.0773638968481375	0.1	0.435407148949475	1.0	False	Interdental Cell;SV Marginal Cell	False			14.39938065	5.849664275	GAS2	composition-linked	False	False	False	True	False	False	False		False	1		False	0.3402951349587647						hearing							0.0665180572554682	7.455733515999999	-1.606069241
cochlea	Neutrophil (Aged)	Gfod1	tier2	8.66461109341821	3.62775937653852	0.929539383695736	17.7417356199567	15.9592564623997	19.4372808183482	0.525119990437813	1.41193691451596	0.0030030920038995	0.0985322186715343	0.287574558554302	0.0052182268674652	0.0830945558739255	0.1	0.483186276022294	2.0	False		False			1.74173562	17.192019245	GFOD1	handling-linked	False	False	True	False	False	False	True	moderate	True	2		True	0.9627758807299722
cochlea	Neutrophil (Aged)	Glrx2	tier2	4.83303392162061	5.39749866072399	1.21614549013667	3.71267086082854	2.19984183266463	5.27876418345149	0.790838702191774	1.7303676399566	0.0005682102440474	0.0786042475434595	0.287574558554302	0.0012083725310075	0.0574468085106383	0.1	0.219739442451172	5.0	False		False			11.712670861	3.162954486	GLRX2	sample-pattern-linked	False	False	False	False	False	False	False		False	0		True	0.9132649590052676													0.6423070551082484	20.821371426	6.341583060000001	0.8741658517795268	4.034738733000001	-0.8717842470000008
cochlea	Neutrophil (Aged)	Gm15987	tier2	6.18323980230334	5.45745734777739	1.22411447500927	6.8033639449911	5.43778740543182	8.09556189251161	0.842663473245768	1.66247277935669	0.0001937889469283	0.0749262537334904	0.287574558554302	0.000577383942425	0.0617021276595745	0.333333333333333	0.438114971904837	2.0	False		False			14.803363945	6.25364757		unexplained	False	False	False	False	False	False	False		False	0		False	0.5386909301256984							GSE88954 sham	21.0410303	Monocyte (Classical)	0.3980656655637566	not reproduced	9.21261727
cochlea	Neutrophil (Aged)	Gspt1	tier2	4.71374582500505	4.72248200401154	1.11977264946905	3.71210019411166	1.89312209548303	5.63550835328193	0.643257785297577	1.69177373029575	0.0029550431597962	0.0979604463024671	0.287574558554302	0.0053175049023315	0.368884540117417	0.333333333333333	0.530744728714337	1.0	False		False			11.712100194	3.162383819	GSPT1	unexplained	False	False	False	False	False	False	False		False	3		False	-0.1174709538022929													0.5597420422059132	1.1244774920000005	2.0379063269999995	0.2779941218201223	4.848489587	-1.686105768000001
cochlea	Neutrophil (Aged)	Gstp1	tier2	3.76945564788401	16.3865805945554	2.0172214660002	5.25600044138445	3.83867227255033	6.66967336488775	1.36160953331213	2.79410555320783	0.0002898805430468	0.0767043141699767	0.287574558554302	0.0005442313823603	0.0830945558739255	0.1	0.491160333110863	5.0	False		False			13.256000441	4.706284066	GSTP1	clock-controlled	False	False	False	False	False	False	True	moderate	False	1	Eprime	True	0.9865707126660548													0.0241288523394518	15.244457847	-10.538173781	0.6748094807701983	13.590010769	-8.883726702999999
cochlea	Neutrophil (Aged)	Hif1a	tier2	8.48367031745998	3.91898718019226	0.985240426798805	21.215428028382	19.7487034412838	22.8773132935046	0.643135150644524	1.39950673920179	0.0006401924881879	0.0786042475434595	0.287574558554302	0.0025898323303895	0.0574468085106383	0.1	0.414220044799795	2.0	False		False			5.215428028000002	20.665711653	HIF1A	clock-controlled	False	False	False	False	False	False	True	moderate	True	3		False	0.6853682503644131													0.0207593768409506	5.755642340000001	-9.089930687000004	0.4031579154409047	7.639734700000002	-10.974023047000005
cochlea	Neutrophil (Aged)	Hmgb1	tier2	8.4151284492691	3.62680432657282	0.92934945554655	3.5135066507232	1.6016242165177	5.38986147872146	0.544640125122469	1.40225080607144	0.0023758916300822	0.0944158673867461	0.287574558554302	0.0049525888217709	0.0617021276595745	0.333333333333333	0.721225488360767	2.0	False		False			11.513506651	2.963790276	HMGB1	sample-pattern-linked	False	False	False	False	False	False	False		False	1		True	0.9014212999843072													0.1993536524889763	12.153930461	-9.190140185	0.2656181525539357	11.099504636	-8.135714360000001
cochlea	Neutrophil (Aged)	Ifi203	tier2	4.78406592082809	20.6241027901867	2.18312972704284	4.33854738139485	2.97269095059694	5.70944127958271	1.45158515583	3.02131877807942	0.0004428538398813	0.0786042475434595	0.287574558554302	0.0004196884547295	0.0830945558739255	0.1	0.628814423751347	2.0	False		False			12.338547381	3.788831006		clock-controlled	False	False	False	False	False	False	True	moderate	True	4		True	0.8461797834107526
cochlea	Neutrophil (Aged)	Ifi30	tier2	6.50395095015501	6.70409497721895	1.37252129395421	4.58145818328363	3.19645861239712	5.88406560408205	0.957046959389443	1.86831279774134	0.0001855531711433	0.0749262537334904	0.287574558554302	0.000343932565518	0.0574468085106383	0.1	0.383745237822304	1.0	False		False			12.581458183	4.031741808	IFI30	clock-controlled	False	False	False	False	False	False	True	moderate	False	2	Ebox	False	0.1016907877580221													0.0240449714447222	15.664445623	-11.632703815	0.623383375782861	15.008137798	-10.97639599
cochlea	Neutrophil (Aged)	Ifitm3	tier2	10.3305714073417	3.12335455958949	0.821548175861874	3.54205836556926	1.79118502674286	5.27458112231114	0.490392160134082	1.21545625322011	0.0022645334176793	0.0944158673867461	0.287574558554302	0.0094594158814152	0.0830945558739255	0.0166666666666667	0.159732376616354	7.0	False		False			11.542058366	2.992341991	IFITM3	sample-pattern-linked	False	False	False	False	False	False	False		False	1		True	0.9471208728545272
cochlea	Neutrophil (Aged)	Igkc	tier2	6.55051760240893	6.49539098948705	1.3497081855938	8.61477377513926	7.1440149371892	10.0029237749281	0.943425318762445	1.85207629326409	0.0002459286227576	0.0749262537334904	0.287574558554302	0.000339855627493	0.0574468085106383	0.1	0.353673381629938	2.0	False		False			16.614773775	8.0650574	IGKC	unexplained	False	False	False	False	False	False	False		False	0		False	0.494144463253839													0.6134691415148538	16.097147778	-8.032090378	0.4463402226372957	6.9638220870000005	1.101235313
cochlea	Neutrophil (Aged)	Iglc1	tier2	4.28541366040646	9.00169321905163	1.58509819899722	6.34877753313674	4.96179751993271	7.61265363810405	1.10406236728571	2.16283054161622	0.0002146821146961	0.0749262537334904	0.287574558554302	0.0003757186985722	0.38160469667319	0.816666666666667	0.23775833564699	1.0	False		False			14.348777533	5.799061158		unexplained	False	False	False	False	False	False	False		False	0		False	0.6184420936124546
cochlea	Neutrophil (Aged)	Il1rap	tier2	7.28538289357741	3.7599719913772	0.955360957540324	19.6510503021013	18.0915522274907	21.3918493306973	0.559731751037017	1.4210541829052	0.0025221003591756	0.0961241563697545	0.287574558554302	0.0025703868178837	0.0617021276595745	0.333333333333333	0.439817218440973	1.0	False		False			3.6510503020000016	19.101333927	IL1RAP	handling-linked	False	False	True	False	False	False	False		False	2		True	0.9446545478347153
cochlea	Neutrophil (Aged)	Isg15	tier2	7.66851252115229	3.93784039625609	0.98870231943435	1.77610971287542	23.960790106468	3.51848592079378	0.598754072298681	1.43299080664253	0.0010238490148873	0.0802846318077726	0.287574558554302	0.0021814758850438	0.0574468085106383	0.1	0.548695975681319	12.0	False		False			9.776109713	1.226393338	ISG15	sample-pattern-linked	False	False	False	False	False	True	False		False	0		True	0.852401807430898							GSE88954 sham	1.092317202	Macrophage	0.162862083873757	regulation	0.134076136	0.0314852857512987	15.523984569	9.702408769	0.1195815357580471	14.410930196	10.815463142
cochlea	Neutrophil (Aged)	Klf2	tier2	8.28578722279794	3.13616869091682	0.824501581225881	14.1881664218691	12.1957079540612	15.9896352616219	0.486867196588177	1.2291105151933	0.0026063796990603	0.0963079022358906	0.287574558554302	0.0086178392729035	0.372492836676218	0.333333333333333	0.409252027392531	1.0	False		False			22.188166422	13.638450047	KLF2	clock-controlled	False	False	False	False	False	False	True	moderate	True	2		True	0.8729908557968546							GSE88954 sham	19.30652202	Osteoprogenitor	0.2483754120823215	composition	-5.668071973	0.0011890630357369	15.694713886	-2.056263839000003	0.176810208651642	15.450602436	-1.8121523890000013
cochlea	Neutrophil (Aged)	Krtcap2	tier2	4.47609005883538	12.0100653219548	1.79308604633781	3.64849990700517	1.8303569013356	5.50648004998566	1.06021435884983	2.66754767933762	0.0028550048629005	0.0979117042543548	0.287574558554302	0.0026642382474933	0.744985673352435	0.816666666666667	0.849853004072354	1.0	False		False			11.648499907	3.098783532	KRTCAP2	sample-pattern-linked	False	False	False	False	False	False	False		False	1		True	0.838909091460765													0.5560796817323418	17.356939665	9.741843867000002	0.728966768213605	20.74019313	6.358590401999997
cochlea	Neutrophil (Aged)	Lamtor2	tier2	6.2985941575288	5.39045915541555	1.21520408296643	2.77869160348212	0.850011023713525	4.60763197674222	0.720389134917319	1.80010806917096	0.0025736171571811	0.0961241563697545	0.287574558554302	0.0024789967848951	0.76320939334638	1.0	0.807475989865025	4.0	False		False			10.778691603	2.228975228	LAMTOR2	sample-pattern-linked	False	False	False	False	False	False	False		False	0		True	0.9690897103432952													0.1025515882216886	17.207143396	9.021831832	0.5481864139813519	16.428216758	9.800758469999998
cochlea	Neutrophil (Aged)	Lmnb1	tier2	9.99880032923712	5.30277476921141	1.20337373627568	18.6572089682784	16.9210050837635	20.2993814496929	0.734346992893224	1.75943088888918	0.0015483589100131	0.0847683567274997	0.287574558554302	0.0156528272668961	0.0773638968481375	0.1	0.53075122148032	1.0	False		False			2.657208967999999	18.107492593	LMNB1	handling-linked	False	False	True	False	False	False	False		False	0		True	0.9701783244880255													0.616488390958022	19.294931349	-1.1874387559999988	0.5136307679222054	8.910686499	9.196806094
cochlea	Neutrophil (Aged)	Lpxn	tier2	4.38210298286867	5.98918007583001	1.29117925513805	4.80763052904278	3.01443939102838	6.70700789242681	0.732758751156558	1.95493547966401	0.0028413562362239	0.0979117042543548	0.287574558554302	0.0030410837654243	0.0830945558739255	0.1	0.599433975958051	1.0	False		False			12.807630529	4.257914154	LPXN	unexplained	False	False	False	False	False	False	False		False	0		False	-0.7309358909404128													0.2129427039420317	22.579733644	5.678180509999997	0.7916654400299868	18.129714567	10.128199587
cochlea	Neutrophil (Aged)	Lsm4	tier2	5.50677566342859	4.01899759090446	1.0034178563033	4.08850251326206	2.37814667750747	5.86474450958155	0.609272596472493	1.52125302521152	0.0023104915651904	0.0944158673867461	0.287574558554302	0.0037883859346173	0.372492836676218	0.333333333333333	0.602720891029587	1.0	False		False			12.088502513	3.538786138	LSM4	unexplained	False	False	False	False	False	False	False		False	1		False	0.6747541488279599													0.4416351353488402	20.226082722	7.312703415999998	0.6523243123367947	0.7855645429999996	2.7532215950000003
cochlea	Neutrophil (Aged)	Lsm7	tier2	3.90253485312181	18.3013049712138	2.09693730908564	4.12031243601327	2.5178505619869	5.71126276505865	1.30932505657166	2.92577971152022	0.0007476275213245	0.0788199835401497	0.287574558554302	0.0008853039205088	0.368884540117417	0.333333333333333	0.657324062770759	2.0	False		False			12.120312436	3.570596061	LSM7	clock-controlled	False	False	False	False	False	False	True	moderate	True	4		True	0.9745909123916378													0.0154823537367545	17.049232106	10.521363954999998	0.7718752207574836	17.562763474	10.007832587
cochlea	Neutrophil (Aged)	Ly86	tier2	5.9603414169467	9.36522136491654	1.61365654786379	4.70735978603014	3.4936099907852	5.90792021922487	1.15508593537506	2.15113542662368	6.41661945327226e-05	0.0749262537334904	0.287574558554302	0.0001889428725699	0.0574468085106383	0.1	0.402024217319643	1.0	False		False			12.707359786	4.157643411	LY86	clock-controlled	False	False	False	False	False	False	True	moderate	True	6		False	-0.0491789606165473						hearing							0.610683939184073	21.417883778	6.739759632999999	0.5687894352523506	2.808972176000001	1.3486712349999983
cochlea	Neutrophil (Aged)	Metap2	tier2	5.2375213400377	4.95869854343222	1.15498076077864	3.73275269170829	1.99399069207129	5.43798964105244	0.694319815148128	1.70984172142288	0.0016390329518483	0.0847683567274997	0.287574558554302	0.0031964327160862	0.368884540117417	0.333333333333333	0.695990740271985	1.0	False		False			11.732752692	3.183036317	METAP2	unexplained	False	False	False	False	False	False	False		False	0		False	0.7031434099891076													0.9146682221602392	0.6353337970000013	2.5477025199999987	0.4796002185765643	8.442309056	-5.259272739
cochlea	Neutrophil (Aged)	Mgst3	tier2	3.95730337144873	17.7561047137124	2.07512160837262	4.72426712255821	3.48937972854207	5.99997155820139	1.39799724745433	2.7671778720226	0.000137574742537	0.0749262537334904	0.287574558554302	0.0003119466149975	0.0830945558739255	0.1	0.573421884670019	5.0	False		False			12.724267123	4.174550748	MGST3	sample-pattern-linked	False	False	False	False	False	False	False		False	3		True	0.8769809391731418													0.6992752081248761	23.786331149	4.388219599000003	0.7572887268156535	9.387377906	-5.212827158
cochlea	Neutrophil (Aged)	Mif	tier2	5.42159833205659	4.65052078480772	1.10869614215218	3.84647469259541	2.27100676397755	5.39869911501485	0.700072492253414	1.60466161999216	0.0009610946778899	0.0788199835401497	0.287574558554302	0.0015973565030177	0.0574468085106383	0.1	0.566026420640544	4.0	False		False			11.846474693	3.296758318	MIF	sample-pattern-linked	False	False	False	False	False	False	False		False	2		True	0.8532341244251617							GSE88954 sham	10.641788962	SV Intermediate Cell (Pigmented)	0.2495824906809101	not reproduced	-7.345030643999998
cochlea	Neutrophil (Aged)	Mlana	tier2	3.34933815856622	10.7447633027541	1.71278089837962	3.40286242631853	1.78069015237093	5.15236497754744	1.02747511431214	2.51375577101048	0.0014355540329579	0.0847683567274997	0.287574558554302	0.0052236910099009	0.38160469667319	0.816666666666667	0.648732381869855	1.0	False	SV Intermediate Cell (Functional);SV Intermediate Cell (Pigmented)	False			11.402862426	2.853146051	MLANA	composition-linked	False	False	False	True	False	False	False		False	0		True	0.8797151649915447
cochlea	Neutrophil (Aged)	Mphosph8	tier2	3.9879600489959	14.195017212848	1.91365634667985	4.84446990366126	3.36616712588045	6.29825756152129	1.23203482302703	2.67964037596157	0.0005537843676591	0.0786042475434595	0.287574558554302	0.0018766796475901	0.0830945558739255	0.1	0.658842858767541	1.0	False		False			12.844469904	4.294753529	MPHOSPH8	unexplained	False	False	False	False	False	False	False		False	0		False	0.7652433113021443													0.417349248519428	4.935255707	-0.6405021779999984	0.4952975319335445	18.278370501	10.016383028
cochlea	Neutrophil (Aged)	Mrpl18	tier2	5.18754383407461	4.01307450952955	1.00235397122253	5.2381616578827	3.66218488018091	6.85546398768171	0.65451080937394	1.41856157556834	0.0007209723554655	0.0788199835401497	0.287574558554302	0.001516619300173	0.0830945558739255	0.0166666666666667	0.183393306272068	2.0	False		False			13.238161658	4.688445283	MRPL18	unexplained	False	False	False	False	False	False	False		False	0		False	0.4192597561289402
cochlea	Neutrophil (Aged)	Mrpl30	tier2	5.50562194615133	3.60412337365572	0.924824198627173	4.73430171458474	3.16060679323256	6.2001694279292	0.577226644165021	1.30911651933709	0.000847694598369	0.0788199835401497	0.287574558554302	0.0021190264725416	0.0830945558739255	0.0166666666666667	0.159293615141146	1.0	False		False			12.734301715	4.18458534	MRPL30	clock-controlled	False	False	False	False	False	False	True	moderate	False	0	Eprime	False	0.4987340315764599
cochlea	Neutrophil (Aged)	Mrpl36	tier2	4.73596718054724	4.80045621430514	1.13158575987934	4.79853643203176	3.05687567827489	6.34086466513531	0.657866627151369	1.63102424145743	0.0010694313043232	0.0802846318077726	0.287574558554302	0.0017722089030447	0.0574468085106383	0.1	0.366299383770488	4.0	False		False			12.798536432	4.248820057	MRPL36	clock-controlled	False	False	False	False	False	True	True	moderate	False	2	Ebox;Eprime	True	0.891815447599198							GSE88954 sham	20.041414223	Monocyte (Classical)	0.1215029888983774	not reproduced	8.207405834	0.0732688412148859	16.342751005	11.906069052	0.5691489774543778	19.382053809	8.866766248000001
cochlea	Neutrophil (Aged)	Mrps16	tier2	5.15682782174303	4.10398258902019	1.01851230519135	3.93156267324444	2.08626818691336	5.91526151093471	0.607806252405787	1.53120298975292	0.0027060710519398	0.0966680112430374	0.287574558554302	0.0038081410031952	0.0617021276595745	0.333333333333333	0.656326860736821	4.0	False		False			11.931562673	3.381846298	MRPS16	sample-pattern-linked	False	False	False	False	False	False	False		False	1		True	0.8669144993364112
cochlea	Neutrophil (Aged)	Mrps18c	tier2	5.0315442251268	6.26656562514345	1.32383749718778	4.26988464125262	2.79434198493734	5.75758358954605	0.856740281102491	1.82664984251314	0.0004953354871619	0.0786042475434595	0.287574558554302	0.0008538627580816	0.0830945558739255	0.1	0.532881276077094	4.0	False		False			12.269884641	3.720168266	MRPS18C	sample-pattern-linked	False	False	False	False	False	False	False		False	0		True	0.8729552135914034
cochlea	Neutrophil (Aged)	Mrps33	tier2	5.27151352463888	5.89288737490713	1.27948734680461	4.69608268116028	3.21403062137148	6.22118646577165	0.846041309258157	1.79762567334111	0.0005285217919138	0.0786042475434595	0.287574558554302	0.0008610855303312	0.0830945558739255	0.1	0.547870063583337	4.0	False		False			12.696082681	4.146366306	MRPS33	clock-controlled	False	False	False	False	False	False	True	moderate	False	1	Eprime	True	0.9387549965206043													0.0492243026245975	1.1619674039999983	2.984398902000001	0.2721803167448906	2.623962025000001	1.5224042809999991
cochlea	Neutrophil (Aged)	Ms4a4c	tier2	5.4543280183071	9.01802990956706	1.58640614744239	4.29608186724371	2.95713254813994	5.6819728352106	1.09030177603373	2.16622452323711	0.0002139093659465	0.0749262537334904	0.287574558554302	0.0003741679736244	0.372492836676218	0.333333333333333	0.535921508501946	1.0	False		False			12.296081867	3.746365492		unexplained	False	False	False	False	False	False	False		False	1		False	0.1105993294588185							GSE88954 sham	21.405241219	Monocyte (Classical)	0.4135585175809833	not reproduced	6.341124272999998
cochlea	Neutrophil (Aged)	Ms4a6b	tier2	5.34169786719914	10.0636206890261	1.66553877309321	4.022290939238	2.78564546249815	5.24648526950034	1.20481281469695	2.2272063111905	0.0001079225736621	0.0749262537334904	0.287574558554302	0.0003302068521783	0.0574468085106383	0.1	0.490531488627316	2.0	False		False			12.022290939	3.472574564		clock-controlled	False	False	False	False	False	False	True	moderate	True	3		False	0.6429142666929593							GSE88954 sham	19.747028898	Monocyte (Classical)	0.283353062387654	not reproduced	7.725545665999999
cochlea	Neutrophil (Aged)	Ms4a6c	tier2	6.846377242863	4.57767698880144	1.0973078333368	4.11140966076949	2.45599789028568	5.70882569119134	0.686195178456679	1.5583250057594	0.0009353750180706	0.0788199835401497	0.287574558554302	0.0013335810393008	0.368884540117417	0.333333333333333	0.583142522943078	2.0	False		False			12.111409661	3.561693286		unexplained	False	False	False	False	False	False	False		False	2		False	0.500181199921603							GSE88954 sham	20.25530549	Monocyte (Classical)	0.5187978531274642	not reproduced	7.306387795999999
cochlea	Neutrophil (Aged)	Msr1	tier2	4.90043469396544	6.32061733543071	1.33003273673831	3.99180213705849	2.34154768006919	5.66314118321122	0.818101663689628	1.92962962652064	0.0013109391294575	0.0838738855026917	0.287574558554302	0.0031356897398312	0.372492836676218	0.333333333333333	0.755646808089604	1.0	False		False			11.991802137	3.442085762	MSR1	unexplained	False	False	False	False	False	False	False		False	1		False	0.4408961997573669							GSE88954 sham	18.745321069	Monocyte (Classical)	0.401079440040479	not reproduced	8.696764693	0.5538412951839853	3.644066073000001	-0.2019803109999998	0.4729183352524705	1.8582898519999984	1.5837959100000014
cochlea	Neutrophil (Aged)	N4bp1	tier2	6.79188722958689	4.13257118367493	1.02351983510064	15.8488200088457	14.034516855947	17.356781041711	0.661818189622878	1.47830283839634	0.0012163470981295	0.0813004990650884	0.287574558554302	0.0008630794778178	0.0830945558739255	0.1	0.416959608598124	1.0	False		False			23.848820009	15.299103634	N4BP1	handling-linked	False	False	True	False	False	False	False		False	0		True	0.9849458824134276													0.3912779928948837	4.339951739	10.959151895	0.7299523323650913	20.995750746	-5.696647112000001
cochlea	Neutrophil (Aged)	Naca	tier2	7.68846666516273	3.31175726356108	0.863798466930367	4.9556318643458	3.43418154698932	6.59527508956396	0.529815588242441	1.23283977711205	0.0008412363566925	0.0788199835401497	0.287574558554302	0.0017321905489177	0.0574468085106383	0.1	0.315279191794796	1.0	False		False			12.955631864	4.405915489	NACA	clock-controlled	False	False	False	False	False	False	True	moderate	True	2		False	0.3089126079018303
cochlea	Neutrophil (Aged)	Naxe	tier2	4.00084980751085	7.26990107165068	1.43096786608825	4.50666012537017	3.03999118203962	6.08743480256123	0.931637122313185	1.9855133891817	0.0004702801374499	0.0786042475434595	0.287574558554302	0.0012904494742509	0.0830945558739255	0.0166666666666667	0.221475689773152	1.0	False		False			12.506660125	3.95694375	NAXE	unexplained	False	False	False	False	False	False	False		False	0		False	0.4948091330109487													0.4762317786259609	18.098777403	9.858166347	0.9302876863293272	3.1045856580000013	0.8523580919999989
cochlea	Neutrophil (Aged)	Ndel1	tier2	9.58718311438961	4.60532747526233	1.10165187350458	18.2587555440755	16.3535852507173	20.182371219315	0.629321213681208	1.61947315552897	0.0026191895887847	0.0963079022358906	0.287574558554302	0.0176131294725721	0.506360078277886	0.333333333333333	0.601329008646784	2.0	False		False			2.258755544	17.709039169	NDEL1	handling-linked	False	False	True	False	False	False	False		False	3		True	0.940044154455694													0.0399304311267659	4.431182964000001	-10.722143795	0.9988370209158154	19.258352697	-1.549313527999999
cochlea	Neutrophil (Aged)	Ndufa12	tier2	4.2201596567281	8.91656685762232	1.57824416836415	4.09870332057672	2.48007556379884	5.8281521921936	0.984103205903084	2.26130365049234	0.0008855825847666	0.0788199835401497	0.287574558554302	0.0012678067435379	0.372492836676218	0.333333333333333	0.618033418866094	2.0	False		False			12.098703321	3.548986946	NDUFA12	unexplained	False	False	False	False	False	False	False		False	0		False	0.5913812759538657													0.5041438312427183	0.1511178740000005	3.3978690719999998	0.6671220176942793	3.919946676999999	-0.3709597309999992
cochlea	Neutrophil (Aged)	Ndufab1	tier2	5.15040264521835	6.40140098150465	1.33919384067186	3.09191848320223	1.70339278169456	4.55965936049015	0.918035335077248	1.8481074002032	0.0003867111609493	0.0770647188956372	0.287574558554302	0.0008189005382788	0.38160469667319	0.816666666666667	0.55106000101294	4.0	False		False			11.091918483	2.542202108	NDUFAB1	sample-pattern-linked	False	False	False	False	False	False	False		False	2		True	0.910399116424477
cochlea	Neutrophil (Aged)	Ndufb10	tier2	6.20510530631147	4.98878029327977	1.15934356710699	4.38019755509228	2.85695475960737	5.79049455700558	0.726734362146524	1.65748136596585	0.0008515428519127	0.0788199835401497	0.287574558554302	0.0009606007177689	0.372492836676218	0.333333333333333	0.613268136429841	4.0	False		False			12.380197555	3.83048118	NDUFB10	sample-pattern-linked	False	False	False	False	False	True	False		False	1		True	0.8669050108860628													0.3285073801654521	18.239019049	9.591462131	0.8655710932091797	22.832978116	4.997503064
cochlea	Neutrophil (Aged)	Ndufb5	tier2	5.78232345446621	5.05481276123094	1.16882882663323	5.14862868185396	3.37771957239247	7.00659940868013	0.688370908965773	1.73706570666378	0.0017356446907318	0.0847683567274997	0.287574558554302	0.0022730705760018	0.368884540117417	0.333333333333333	0.68307834452566	2.0	False		False			13.148628682	4.598912307	NDUFB5	unexplained	False	False	False	False	False	False	False		False	0		False	0.6763105777633847													0.0311648339306592	19.158968544	9.439943763	0.2367306565467876	17.779269562	10.819642745
cochlea	Neutrophil (Aged)	Ndufc2	tier2	5.77543856069217	12.3714171943969	1.81446943552389	3.89715376518382	2.6550977385471	5.18587626118138	1.24415975385928	2.4760796843598	0.000299719889692	0.0767043141699767	0.287574558554302	0.0002533990701022	0.368884540117417	0.333333333333333	0.603812147143537	5.0	False		False			11.897153765	3.34743739		sample-pattern-linked	False	False	False	False	False	False	False		False	0		True	0.9529539113969449
cochlea	Neutrophil (Aged)	Ndufs5	tier2	6.185189874723	4.3500939816524	1.06052328500933	4.1287856507247	2.37912879527945	5.85740659232574	0.636201793297561	1.54658976108529	0.001700352604969	0.0847683567274997	0.287574558554302	0.0018628064605739	0.0830945558739255	0.1	0.664939060748806	2.0	False		False			12.128785651	3.579069276	NDUFS5	sample-pattern-linked	False	False	False	False	False	False	False		False	0		True	0.867001776976486
cochlea	Neutrophil (Aged)	Ndufs8	tier2	4.87291465945621	5.9579740820251	1.28741092384347	5.17510659438506	3.62900059893696	6.79943034344082	0.817457235325687	1.80239778825425	0.0006237898053048	0.0786042475434595	0.287574558554302	0.0013722329857638	0.0830945558739255	0.1	0.430099661788482	3.0	False		False			13.175106594	4.625390219	NDUFS8	sample-pattern-linked	False	False	False	False	False	False	False		False	1		True	0.9313892985642618													0.0054644468005818	16.165305199	-11.53991498	0.4516521857696192	15.355835445	-10.730445226
cochlea	Neutrophil (Aged)	Nedd8	tier2	7.27426874508101	3.00446922098559	0.793555071194017	4.66085861665449	2.91297968593874	6.42993878227475	0.457511035299879	1.18886890744126	0.0020922153965874	0.0916848911463477	0.287574558554302	0.0030288705460914	0.0830945558739255	0.1	0.473405668919023	6.0	False		False			12.660858617	4.111142242	NEDD8	sample-pattern-linked	False	False	False	False	False	False	False		False	0		True	0.9143167980331608													0.4331060358104069	2.189508228000001	1.9216340139999983	0.729483501123836	3.2182999499999987	0.892842292000001
cochlea	Neutrophil (Aged)	Nhp2	tier2	4.20089978632252	4.95590868212983	1.1545748022691	4.5933595281737	2.87908544344921	6.36282744491296	0.704750023680201	1.69158792498421	0.001638636410866	0.0847683567274997	0.287574558554302	0.0036174164911859	0.0830945558739255	0.1	0.174918858118933	2.0	False		False			12.593359528	4.043643153	NHP2	unexplained	False	False	False	False	False	False	False		False	4		False	0.6746900700659197													0.2147335370297204	17.869299585	10.174343568	0.9494665377427796	21.928657892	6.114985261000001
cochlea	Neutrophil (Aged)	Nme1	tier2	5.23596231126474	6.89072569395361	1.39232796388397	3.83382322112807	2.35139137313555	5.29755858321534	0.900594356194437	1.97022744929271	0.0006291113707542	0.0786042475434595	0.287574558554302	0.0013408840419891	0.368884540117417	0.333333333333333	0.694957399133817	3.0	False		False			11.833823221	3.284106846	NME1	sample-pattern-linked	False	False	False	False	False	False	False		False	2		True	0.922032202746674
cochlea	Neutrophil (Aged)	Nme2	tier2	6.57706414450885	7.0705007453495	1.41090619643178	4.55114994693263	3.09004048001446	5.9898491455672	0.912690279462998	1.97230348893467	0.0007111999861756	0.0788199835401497	0.287574558554302	0.0006725033128134	0.368884540117417	0.333333333333333	0.576211436514669	4.0	False		False			12.551149947	4.001433572		unexplained	False	False	False	False	False	False	False		False	1		False	0.78733526433257
cochlea	Neutrophil (Aged)	Nol7	tier2	5.14468944118958	10.2439628241738	1.67835100866813	4.28902629568479	2.94172607469244	5.70606933702463	1.10195863409999	2.32898954408791	0.0003778831193428	0.0770647188956372	0.287574558554302	0.0003374788587206	0.0574468085106383	0.1	0.534184199771134	6.0	False		False			12.289026296	3.739309921	NOL7	sample-pattern-linked	False	False	False	False	False	False	False		False	2		True	0.9361904000159824						chronotype_circadian; hearing							0.875192246176871	22.957639824	4.781670096999999	0.5561237725986419	5.982230544	-2.242920623
cochlea	Neutrophil (Aged)	Npm1	tier2	6.5528444048607	7.87964724754865	1.4890655226071	4.02295995017819	3.0819996201298	4.94242867014469	1.13323452359468	1.86128113981006	1.01853451230303e-05	0.0537711241980011	0.287574558554302	2.64722513786816e-05	0.0574468085106383	0.1	0.232285702549774	1.0	False		False			12.02295995	3.473243575	NPM1	unexplained	False	False	False	False	False	False	False		False	0		False	0.6552276056282988
cochlea	Neutrophil (Aged)	Nt5c	tier2	4.46105188880311	5.13950013717795	1.18081402555758	4.25157334177499	2.3830830118279	5.97925303840468	0.717532347151143	1.73781394708072	0.001859757701897	0.0894641336596794	0.287574558554302	0.004874853790056	0.0574468085106383	0.1	0.537015228731469	2.0	False		False			12.251573342	3.701856967	NT5C	unexplained	False	False	False	False	False	False	False		False	2		False	0.4257709528836419													0.0226622543706721	16.125122713	11.576734254	0.4363329912752305	16.858048928	10.843808039
cochlea	Neutrophil (Aged)	Olfm1	tier2	3.80337161664114	8.03089794000269	1.50278065272331	4.84289877889868	3.21596540808457	6.53575474223796	0.964677601005207	2.14099180847812	0.0012581672834359	0.0821403497900335	0.287574558554302	0.0028223034981653	0.0574468085106383	0.1	0.483717997778728	1.0	False		False			12.842898779	4.293182404	OLFM1	unexplained	False	False	False	False	False	False	False		False	1		False	0.6625243248076124													0.3081954866433533	15.007009675	-10.713827271	0.946936361104159	19.557961677	8.735220726999998
cochlea	Neutrophil (Aged)	Pa2g4	tier2	4.18932847283162	6.42378720144486	1.34171205099602	5.0861755510762	3.57288160934053	6.77759048562999	0.865720895840036	1.9008779186887	0.000787435425831	0.0788199835401497	0.287574558554302	0.0027339410662134	0.0574468085106383	0.1	0.346402852975479	1.0	False		False			13.086175551	4.536459176	PA2G4	unexplained	False	False	False	False	False	False	False		False	1		False	0.7049688385479232
cochlea	Neutrophil (Aged)	Pam16	tier2	4.03820784264377	8.02079279129377	1.50187242130397	4.74101878905042	3.02412196441203	6.51053205827016	0.895025468102369	2.19276016133011	0.0015920009048838	0.0847683567274997	0.287574558554302	0.0018440673252283	0.0830945558739255	0.1	0.653665628893145	1.0	False		False			12.741018789	4.191302414	PAM16	sample-pattern-linked	False	False	False	False	False	False	False		False	1		True	0.9129343461546024
cochlea	Neutrophil (Aged)	Pld4	tier2	5.88525685569183	4.44343491922656	1.07583767894573	6.00954220864654	4.26370115618653	7.7505919617288	0.654645041252681	1.55809935216305	0.0013995471222319	0.0847683567274997	0.287574558554302	0.0014758723639024	0.0830945558739255	0.0166666666666667	0.529922558536765	1.0	False		False			14.009542209	5.459825834	PLD4	clock-controlled	False	False	False	False	False	False	True	moderate	True	2		False	0.2377761214969958													0.0166795081199203	16.334009935	-10.874184101	0.2714446019643424	16.039601644	-10.57977581
cochlea	Neutrophil (Aged)	Plk3	tier2	8.77264939660935	5.56036085560792	1.23758925691527	19.0066154303726	17.37869533354	20.7224403669819	0.68899485377807	1.83918696558067	0.0023187802716236	0.0944158673867461	0.287574558554302	0.0072172842550315	0.0773638968481375	0.1	0.499669724247101	1.0	False		False			3.00661543	18.456899055	PLK3	handling-linked	False	False	True	False	False	False	False		False	6		False	0.7970846067367532													0.0204499749720857	14.415948357	4.040950698000001	0.5933444677066024	14.565796859	3.891102196
cochlea	Neutrophil (Aged)	Ppard	tier2	7.15016092183879	3.69932763913547	0.943631540799108	16.828642065869	14.9386713942728	18.3351667629457	0.532874310117407	1.40713176827965	0.0027238852887895	0.0966680112430374	0.287574558554302	0.0017508013048547	0.0830945558739255	0.1	0.480302682439881	2.0	False		False			0.8286420660000005	16.278925691	PPARD	handling-linked	False	False	True	False	False	False	False		False	2		True	0.9777967034025756													0.0932961919191722	14.178051257	2.1008744340000014	0.8199508557197746	16.685589249	-0.4066635579999982
cochlea	Neutrophil (Aged)	Ppia	tier2	8.64318900681259	4.88782900486079	1.14459690749706	4.59722558223519	3.2149399628742	6.24668222971061	0.738482158889033	1.58816452251987	0.0004266970149948	0.0780002143410615	0.287574558554302	0.0012280011820849	0.372492836676218	0.333333333333333	0.44417966940191	1.0	False		False			12.597225582	4.047509207	PPIA	unexplained	False	False	False	False	False	False	False		False	2		False	0.3808864184402118
cochlea	Neutrophil (Aged)	Ppp1r14b	tier2	4.35255670099874	5.75360453529282	1.26223303158667	4.19898599153668	2.65076712491662	5.69072597814416	0.781385430397163	1.83059616553091	0.0011605910785054	0.0806601632580115	0.287574558554302	0.0022362682311665	0.0574468085106383	0.1	0.473602011582486	1.0	False		False			12.198985992	3.649269617	PPP1R14B	unexplained	False	False	False	False	False	False	False		False	4		False	0.0245221741987816
cochlea	Neutrophil (Aged)	Prdx1	tier2	6.89874032570142	6.0951908348561	1.3038356955081	4.04626907381146	2.73316459316976	5.42110483237175	0.869974698279563	1.77924463833159	0.0002832138245548	0.0767043141699767	0.287574558554302	0.0003467502897766	0.0574468085106383	0.1	0.429845609479838	1.0	False		False			12.046269074	3.496552699	PRDX1	unexplained	False	False	False	False	False	False	False		False	0		False	0.2803029680644636													0.0475166107716033	1.4947805699999996	2.0017721290000003	0.1074731962060079	4.478654639999999	-0.9821019409999998
cochlea	Neutrophil (Aged)	Prdx2	tier2	5.05389238529673	4.775886035665	1.12788420538861	4.69459631584432	3.16756244787096	6.21733932195533	0.689399188487416	1.61638751162563	0.0008355327419406	0.0788199835401497	0.287574558554302	0.0014971370114325	0.0830945558739255	0.1	0.322751581981341	1.0	False		False			12.694596316	4.144879941	PRDX2	unexplained	False	False	False	False	False	False	False		False	1		False	0.4220951260702377							GSE88954 sham	5.521489049	Erythroblast	0.1767706296244027	composition	-1.3766091080000002
cochlea	Neutrophil (Aged)	Prpf4b	tier2	5.6537281847164	5.41831027650322	1.21892150551447	3.37134243958503	1.86549681344293	4.84669044729168	0.765419013625307	1.7121323394828	0.0005467604291707	0.0786042475434595	0.287574558554302	0.0009393216161439	0.38160469667319	0.816666666666667	0.614473321816864	1.0	False		False			11.37134244	2.821626065	PRP4K	unexplained	False	False	False	False	False	False	False		False	3		False	0.7375309602229576
cochlea	Neutrophil (Aged)	Psma4	tier2	5.61891174405896	4.26136580889935	1.04565795113151	4.06738260336381	2.56143197788127	5.55210999464475	0.699465880013695	1.45912352750544	0.0003974891721719	0.0770647188956372	0.287574558554302	0.0009970548192264	0.0574468085106383	0.1	0.299220205145183	2.0	False		False			12.067382603	3.517666228	PSMA4	unexplained	False	False	False	False	False	False	False		False	1		False	0.7572232082147528													0.0823621277842656	2.165877074000001	1.351789153999999	0.1236692557640132	2.992579109000001	0.5250871189999988
cochlea	Neutrophil (Aged)	Psma5	tier2	5.21454473435896	3.13595013720301	0.824451310118485	5.85442638719575	3.95746064454365	7.60650081435995	0.450165312771365	1.24200045553786	0.0029401789914796	0.0979604463024671	0.287574558554302	0.0071816231534044	0.0574468085106383	0.1	0.0905560474342169	1.0	False		False			13.854426387	5.304710012	PSMA5	clock-controlled	False	False	False	False	False	False	True	moderate	True	2		False	0.164292846431655													0.1607853497765023	2.3062551350000007	2.9984548769999995	0.0985349048428802	1.6168052370000012	3.687904774999999
cochlea	Neutrophil (Aged)	Psma7	tier2	7.94765383022196	6.41735448644144	1.34098933902564	4.54365819339937	3.19946533709571	5.88679641139057	0.90478215718683	1.83040345804873	0.0002457059660394	0.0749262537334904	0.287574558554302	0.0004974003484472	0.0830945558739255	0.1	0.555632745163483	11.0	False		False			12.543658193	3.993941818	PSMA7	clock-controlled	False	False	False	False	False	False	True	moderate	True	2		True	0.9414484579975856													0.4525096901460533	17.962670862	10.031270956	0.9761183500031596	22.054014471	5.939927347000001
cochlea	Neutrophil (Aged)	Psmg4	tier2	3.80834467648708	9.27114963553777	1.60637412307439	3.55508958956493	1.81764454674589	5.34934085231203	0.947072237409531	2.37087440917283	0.0020529178135479	0.0916848911463477	0.287574558554302	0.0060511787397281	0.368884540117417	0.333333333333333	0.913621288319572	2.0	False		False			11.55508959	3.005373215	PSMG4	unexplained	False	False	False	False	False	False	False		False	1		False	0.7757861262331052													0.7792314809205193	18.002058522	9.003314693000002	0.8224219927688508	10.202765104	-7.197391888999999
cochlea	Neutrophil (Aged)	Rbis	tier2	3.68468060814994	9.84631836776922	1.6497921939879	4.63027161115077	2.86463358089464	6.53941253124783	1.00070837890381	2.44488547641119	0.0025841442475145	0.0961241563697545	0.287574558554302	0.0047822609956679	0.368884540117417	0.333333333333333	0.779980705975692	3.0	False		False			12.630271611	4.080555236	RBIS	sample-pattern-linked	False	False	False	False	False	False	False		False	0		True	0.9500948640499978
cochlea	Neutrophil (Aged)	Reep5	tier2	7.15853375375939	3.78390360535123	0.959937668300981	4.57087509161727	3.0660830649389	6.21934544899965	0.578172188143369	1.36389668718158	0.0010393855497602	0.0802846318077726	0.287574558554302	0.001529816765213	0.0830945558739255	0.1	0.512901601719096	2.0	False		False			12.570875092	4.021158717	REEP5	sample-pattern-linked	False	False	False	False	False	False	False		False	2		True	0.8320637111125698													0.9561899303236931	20.20729721	7.813861506999999	0.1157464736089139	21.38762608	6.633532636999998
cochlea	Neutrophil (Aged)	Rnaset2b	tier2	4.09745122507489	5.600417435301	1.24276718228101	6.9717113000074	5.10942650697928	8.85291579129666	0.730260241753839	1.84153470276769	0.0020676525868757	0.0916848911463477	0.287574558554302	0.0036543129049268	0.38160469667319	0.816666666666667	0.387342614142786	1.0	False		False			14.9717113	6.421994925	RNASET2	sample-pattern-linked	False	False	False	False	False	False	False		False	0		True	0.8107194103948568
cochlea	Neutrophil (Aged)	Rpl10a	tier2	8.13658864902098	6.43877675275551	1.34339331463891	4.69309180877647	3.00177271350635	6.24199989280305	0.82938131933428	1.91952346170924	0.0012485866769156	0.0821403497900335	0.287574558554302	0.001401904255131	0.368884540117417	0.333333333333333	0.621843892744002	1.0	False		False			12.693091809	4.143375434	RPL10A	unexplained	False	False	False	False	False	False	False		False	3		False	0.4217644912451488
cochlea	Neutrophil (Aged)	Rpl11	tier2	9.00058982320508	5.47312716547393	1.22618268862966	4.83102484554991	3.06418698136914	6.6115180137371	0.745448925618442	1.8689317995695	0.0028770553922817	0.0979117042543548	0.287574558554302	0.002889543947366	0.368884540117417	0.333333333333333	0.765336139942122	1.0	False		False			12.831024846	4.281308471	RPL11	sample-pattern-linked	False	False	False	False	False	False	False		False	0		True	0.934648619336407
cochlea	Neutrophil (Aged)	Rpl13	tier2	9.93381400588345	4.94850400492044	1.1534962231128	4.93141804399302	3.44752471367966	6.51392799601172	0.707300321011581	1.6539821368887	0.0008320092981139	0.0788199835401497	0.287574558554302	0.0023808241769425	0.0830945558739255	0.1	0.537049141653962	1.0	False		False			12.931418044	4.381701669	RPL13	sample-pattern-linked	False	False	False	False	False	False	False		False	1		True	0.8506849899696923													0.2180787173474299	17.597152816	10.784548853	0.4553920811125921	16.973441743	11.408259926
cochlea	Neutrophil (Aged)	Rpl14	tier2	7.59365466557383	3.46350344031307	0.896116053434587	4.98915575475523	3.21313442268957	6.64588647810174	0.531132290579539	1.3223038240696	0.0014857578942853	0.0847683567274997	0.287574558554302	0.0029257893905776	0.0830945558739255	0.1	0.486903369603995	1.0	False		False			12.989155755	4.43943938	RPL14	clock-controlled	False	False	False	False	False	False	True	moderate	False	0	Ebox;Eprime	False	-0.154631339082423													0.7754265453410643	18.268581489	10.170857891	0.7539518230585484	22.124425449	6.315013930999999
cochlea	Neutrophil (Aged)	Rpl15	tier2	8.49180837353891	3.62129138577791	0.928252133685067	5.21643477848746	3.41351370656379	6.96099824788576	0.561857656381684	1.35621066567201	0.0016362338917622	0.0847683567274997	0.287574558554302	0.004144161696129	0.368884540117417	0.333333333333333	0.532044255963062	1.0	False		False			13.216434778	4.666718403	RPL15	unexplained	False	False	False	False	False	False	False		False	0		False	0.0583019567071194
cochlea	Neutrophil (Aged)	Rpl18	tier2	9.31015605682738	4.51879511058812	1.08796907219336	4.55371241375028	2.794633388453	6.40021289259733	0.612598399525355	1.62956501787137	0.0019212663922804	0.0907064605103623	0.287574558554302	0.0038752777771087	0.0830945558739255	0.1	0.717013771497515	2.0	False		False			12.553712414	4.003996039	RPL18	sample-pattern-linked	False	False	False	False	False	False	False		False	2		True	0.9392939937659984													0.1476600175390115	16.889299885	11.114696154	0.6165109457251342	17.017804316	10.986191723
cochlea	Neutrophil (Aged)	Rpl19	tier2	9.32789777004573	4.67376369187917	1.11229239624603	4.52392313676906	3.04854453246425	6.03274942598404	0.678340646577098	1.54569336365417	0.0006384738440608	0.0786042475434595	0.287574558554302	0.0020228422450836	0.0830945558739255	0.1	0.48879501812238	1.0	False		False			12.523923137	3.974206762	RPL19	clock-controlled	False	False	False	False	False	False	True	moderate	True	3		False	0.5612097602821899
cochlea	Neutrophil (Aged)	Rpl21	tier2	8.81228367714922	7.97932432863188	1.49813329371239	4.26582930531341	3.01118048824352	5.45448901042488	1.05481974538245	2.00786346203453	0.0001256745518376	0.0749262537334904	0.287574558554302	0.0003938958309831	0.0574468085106383	0.1	0.493426525867362	10.0	False		False			12.265829305	3.71611293	RPL21	sample-pattern-linked	False	False	False	False	False	False	False		False	0		True	0.9553866700764888
cochlea	Neutrophil (Aged)	Rpl29	tier2	8.12733465422207	3.22328627361668	0.844266162952405	4.66153040209535	3.07386078545935	6.26536768162913	0.514991847678533	1.21354171343439	0.0007891369881627	0.0788199835401497	0.287574558554302	0.0022969815904367	0.0830945558739255	0.0166666666666667	0.307857610892785	1.0	False		False			12.661530402	4.111814027	RPL29	unexplained	False	False	False	False	False	False	False		False	3		False	0.3153922062094159
cochlea	Neutrophil (Aged)	Rpl6	tier2	8.47665713623096	4.14873818550086	1.02633630794949	5.60548234491754	4.18283383283564	7.07326372741443	0.646842716284503	1.44100899104218	0.0005236508628165	0.0786042475434595	0.287574558554302	0.0014328103853965	0.0830945558739255	0.1	0.420898335030359	2.0	False		False			13.605482345	5.05576597	RPL6	unexplained	False	False	False	False	False	False	False		False	2		False	0.6433183665876874
cochlea	Neutrophil (Aged)	Rpl7a	tier2	8.35383422679932	4.04548800861065	1.00815687297609	5.19575768356101	3.66999467044331	6.65455924048033	0.633945295574715	1.40512741310096	0.0005368549727114	0.0786042475434595	0.287574558554302	0.00135537624689	0.0574468085106383	0.1	0.491082684227792	1.0	False		False			13.195757684	4.646041309	RPL7A	unexplained	False	False	False	False	False	False	False		False	1		False	0.4333936771700472													0.8047681211508528	1.5963860939999996	3.0496552150000005
cochlea	Neutrophil (Aged)	Rpl8	tier2	8.69949199989843	3.08436741183129	0.812487315125659	5.15361226362262	3.51274289275959	6.9204551681832	0.492118344451844	1.18991022170013	0.0017043184450719	0.0847683567274997	0.287574558554302	0.0047607937751176	0.0574468085106383	0.1	0.410035105010335	1.0	False		False			13.153612264	4.603895889	RPL8	clock-controlled	False	False	False	False	False	False	True	moderate	False	2	Eprime	False	0.4567961718912182													0.137899579561305	17.276626303	11.327269586	0.5580161304137865	17.182443115	11.421452774
cochlea	Neutrophil (Aged)	Rps11	tier2	9.17671426391363	3.7722151259845	0.957705976970055	4.67981417612123	2.9222333001146	6.51652345057072	0.574400763988423	1.41416304783032	0.0023669622142991	0.0944158673867461	0.287574558554302	0.005195487741178	0.0830945558739255	0.1	0.654377853954928	1.0	False		False			12.679814176	4.130097801	RPS11	clock-controlled	False	False	False	False	False	False	True	strong	True	2	Ebox;Eprime	False	0.6772457185566678
cochlea	Neutrophil (Aged)	Rps19bp1	tier2	3.2074022288485	13.8967727001897	1.89833898711839	4.43857076453749	2.7779169280387	6.1747492670822	1.22577523066082	2.69870302656904	0.0009455520479131	0.0788199835401497	0.287574558554302	0.0023766703073397	0.0830945558739255	0.1	0.446543242773178	3.0	False		False			12.438570765	3.88885439	RPS19BP1	sample-pattern-linked	False	False	False	False	False	False	False		False	1		True	0.9068210598191166													0.0195239317686713	16.322232533	11.566621857	0.5723392809964669	15.816388247	-11.927533857
cochlea	Neutrophil (Aged)	Rps2	tier2	8.66786322272542	3.70941130140301	0.945595121733341	4.7092409673102	3.23201580534124	6.37386792697834	0.579507586568766	1.39011671474582	0.0009503691176958	0.0788199835401497	0.287574558554302	0.0028277664146167	0.0574468085106383	0.1	0.375985463700929	1.0	False		False			12.709240967	4.159524592	RPS2	unexplained	False	False	False	False	False	False	False		False	1		False	0.2382352481317371
cochlea	Neutrophil (Aged)	Rps5	tier2	8.75079700385212	3.05569505492385	0.805750287933467	5.0232855302944	3.20107076717695	6.84592978501681	0.465065941678841	1.18612527043824	0.0020131787109208	0.0907064605103623	0.287574558554302	0.0061045048810437	0.0574468085106383	0.1	0.345422540255172	1.0	False		False			13.02328553	4.473569155	RPS5	unexplained	False	False	False	False	False	True	False		False	1		False	0.0148251519038703
cochlea	Neutrophil (Aged)	Rps7	tier2	9.15020072438502	3.46595706509841	0.896626891537376	4.75582209937892	3.03136799728747	6.51857526984241	0.515152929158023	1.29560950961585	0.0014047551879459	0.0847683567274997	0.287574558554302	0.0042668844830725	0.0830945558739255	0.1	0.431834158737403	1.0	False		False			12.755822099	4.206105724	RPS7	unexplained	False	False	False	False	False	False	False		False	1		False	0.0125614067591022
cochlea	Neutrophil (Aged)	Rpsa	tier2	8.6283713409171	3.50139385699634	0.903964676780974	5.39257603213038	3.66812695063601	6.98260125807776	0.529543717902289	1.3440926665462	0.0014875604732536	0.0847683567274997	0.287574558554302	0.0037451015674477	0.0574468085106383	0.1	0.496392052973375	1.0	False		False			13.392576032	4.842859657		unexplained	False	False	False	False	False	False	False		False	2		False	0.2628753485581328
cochlea	Neutrophil (Aged)	Rsrc1	tier2	5.50304316805472	4.00656432278899	1.00118281920617	3.32709600555553	1.6300351196821	4.81741160014537	0.635142903885674	1.42653508616811	0.0007982967424331	0.0788199835401497	0.287574558554302	0.0016592113828029	0.0773638968481375	0.1	0.369091290203936	1.0	False		False			11.327096006	2.777379631	RSRC1	unexplained	False	False	False	False	False	False	False		False	0		False	0.362571902730125													0.9174976788736308	23.160280887	3.617098744	0.9139338141106804	1.4609106310000008	1.3164689999999992
cochlea	Neutrophil (Aged)	S100a10	tier2	7.05594325397577	8.62572071147399	1.55432250221111	4.19249397108235	2.89245148477919	5.49758710898814	1.02673387245156	2.11651219321326	0.000356546534597	0.0770647188956372	0.287574558554302	0.0002733619797838	0.368884540117417	0.333333333333333	0.543223862179136	1.0	False		False			12.192493971	3.642777596	S100A10	clock-controlled	False	False	False	False	False	False	True	moderate	True	5		False	0.620277289834238
cochlea	Neutrophil (Aged)	Sap18	tier2	5.97344409138715	3.03385188141657	0.80057532605515	2.67312110357717	0.879224558613732	4.36875364491766	0.49090662574602	1.16957312844846	0.001720353351081	0.0847683567274997	0.287574558554302	0.0030139185154336	0.0773638968481375	0.1	0.289744755516283	2.0	False		False			10.673121104	2.123404729	SAP18	sample-pattern-linked	False	False	False	False	False	False	False		False	1		True	0.8260559594368632													0.6907165191535664	19.624978365	6.498426364	0.2754641304035402	2.5147535340000005	-0.3913488049999998
cochlea	Neutrophil (Aged)	Sec11c	tier2	7.20272026851457	2.99944973077405	0.792348926444005	3.36979315547354	1.46274604254584	5.1682006185013	0.463409592827528	1.17785170727262	0.0028646834113611	0.0979117042543548	0.287574558554302	0.0047364624546412	0.0617021276595745	0.333333333333333	0.540506800241346	4.0	False		False			11.369793155	2.82007678	SEC11C	sample-pattern-linked	False	False	False	False	False	False	False		False	2		True	0.8285271385267563						chronotype_circadian							0.4466407415729796	23.738101971	3.081974809000002	0.606232189576524	4.223899176	-1.403822395999999
cochlea	Neutrophil (Aged)	Secisbp2l	tier2	5.24720704043722	3.66341597195566	0.936594762426755	2.55111847373298	0.621701520419968	4.40758653676635	0.559103385759659	1.39907836526763	0.0018083305595605	0.0876492342429433	0.287574558554302	0.003104582561763	0.0830945558739255	0.0166666666666667	0.409204520604209	1.0	False		False			10.551118474	2.001402099	SECISBP2L	unexplained	False	False	False	False	False	False	False		False	2		False	0.6629864113629591													0.6476138690157336	6.078471092000001	-4.077068993000001	0.8157070942851974	12.824148625	-10.822746526
cochlea	Neutrophil (Aged)	Selenoh	tier2	4.55936920939927	9.65101450006835	1.63534030213795	3.37116310153984	1.96762776572705	4.65517528314778	1.07437990974532	2.24617524436709	0.0002406054938338	0.0749262537334904	0.287574558554302	0.0005739754256321	0.0830945558739255	0.1	0.521006870517472	1.0	False		False			11.371163102	2.821446727	SELENOH	unexplained	False	False	False	False	False	False	False		False	0		False	0.7092343697700904
cochlea	Neutrophil (Aged)	Selenow	tier2	5.97535809173283	8.69005042315617	1.55968227407946	4.76689818695395	2.99880247693564	6.46097557544911	0.938051159304446	2.28057012526395	0.0026499621080491	0.0966680112430374	0.287574558554302	0.0007679038211752	0.0830945558739255	0.1	0.664112637432811	5.0	False		False			12.766898187	4.217181812	SELENOW	sample-pattern-linked	False	False	False	False	False	False	False		False	0		True	0.8158832984921219													0.0973811546980348	16.873324729	11.343857083	0.2176932891320117	18.69502233	9.522159482
cochlea	Neutrophil (Aged)	Sgms2	tier2	9.80096799228112	5.51584888932197	1.23179146685851	19.2459551109614	17.6324132454874	20.8296214633901	0.76178361158798	1.80860969149784	0.0012824994244763	0.0828831446242366	0.287574558554302	0.0089232994395601	0.0773638968481375	0.1	0.476389706177387	1.0	False		False			3.2459551110000007	18.696238736	SGMS2	handling-linked	False	False	True	False	False	True	False		False	2		False	0.7265815365648396							GSE88954 sham	23.339895525	Neutrophil (Activated)	0.228373076337041	not reproduced	-4.643656788999998				0.9883675275143672	20.734066525	-2.037827788999998
cochlea	Neutrophil (Aged)	Smc4	tier2	5.69595715570551	3.57452966886749	0.918876713388674	4.2872413963428	2.66171329831896	5.93224140994285	0.564902526747013	1.31763898637859	0.0011273573754426	0.0802846318077726	0.287574558554302	0.0025512947933189	0.0830945558739255	0.1	0.337515864053864	2.0	False		False			12.287241396	3.737525021	SMC4	clock-controlled	False	False	False	False	False	False	True	moderate	True	2		False	0.7233167086734619													0.5815981093871936	20.091281859	7.646243162000001	0.4205574695534438	8.98712132	-5.249596299
cochlea	Neutrophil (Aged)	Snrnp27	tier2	5.65221606834215	4.5624125206703	1.09489844851343	4.44922804486485	2.72350530375346	6.06562235130574	0.704424255449007	1.60575444714674	0.0011850664811274	0.0806601632580115	0.287574558554302	0.0019386372694734	0.372492836676218	0.333333333333333	0.343306164362681	5.0	False		False			12.449228045	3.89951167	SNRNP27	sample-pattern-linked	False	False	False	False	False	False	False		False	1		True	0.961769204233483													0.8086473404370371	16.199572441	11.699939228999998	0.6602482070427313	21.759132151	6.140379519
cochlea	Neutrophil (Aged)	Snrpd1	tier2	4.88708782744157	5.01536727735794	1.16317767692134	4.96242193120333	3.16759466180511	6.78809420432477	0.671387875571768	1.74791828769651	0.0023062196470452	0.0944158673867461	0.287574558554302	0.0031658677861505	0.0830945558739255	0.1	0.487605294149127	3.0	False		False			12.962421931	4.412705556	SNRPD1	clock-controlled	False	False	False	False	False	False	True	moderate	False	0	Eprime	True	0.9420176897900876													0.2715292419174032	21.802683553	6.610022002999997	0.7973034187406133	4.205076717000001	0.2076288389999989
cochlea	Neutrophil (Aged)	Snrpd2	tier2	4.93257917745872	6.03743314192957	1.29696765387145	4.12064269366147	2.38550961003714	5.86509565427262	0.755830097479528	1.9291002279633	0.0017208245447016	0.0847683567274997	0.287574558554302	0.0032880800618339	0.368884540117417	0.333333333333333	0.759332657008094	2.0	False		False			12.120642694	3.570926319	SNRPD2	sample-pattern-linked	False	False	False	False	False	False	False		False	1		True	0.8708977763156529
cochlea	Neutrophil (Aged)	Snrpd3	tier2	5.88746066788834	4.23934602067856	1.04192086287847	4.15292778192755	2.34210942450757	5.91542071750333	0.612388242556677	1.53297600521553	0.0023030156553125	0.0944158673867461	0.287574558554302	0.0042491841217855	0.0830945558739255	0.1	0.78400845150459	5.0	False		False			12.152927782	3.603211407	SNRPD3	sample-pattern-linked	False	False	False	False	False	False	False		False	3		True	0.8550146501601943													0.3773585146975624	20.784109186	6.819102221000001	0.7922187544641143	2.7103516570000004	0.8928597499999995
cochlea	Neutrophil (Aged)	Snx18	tier2	8.73956978295115	3.48041949902948	0.89963060313682	18.3864258441702	16.6104969000438	20.1284706801242	0.516538100731744	1.35485385642124	0.002941061139776	0.0979604463024671	0.287574558554302	0.0075519848244421	0.0830945558739255	0.0166666666666667	0.418988587091531	2.0	False		False			2.386425844000001	17.836709469	SNX18	handling-linked	False	False	True	False	True	True	False		False	5		True	0.9076296296171488													0.6883002533968675	15.062733954	2.7739755149999983	0.0561001345316016	16.686053546	1.1506559229999986
cochlea	Neutrophil (Aged)	Spag9	tier2	9.65131887734331	4.17806428607371	1.03141734535117	19.7560251122873	17.8992893371733	21.583627498803	0.599162865361189	1.49582313371978	0.0019973698007746	0.0907064605103623	0.287574558554302	0.0104572778192848	0.0773638968481375	0.1	0.491182967633182	2.0	False		False			3.756025112	19.206308737	SPAG9	handling-linked	False	False	True	False	False	False	False		False	0		True	0.8818456396712016													0.6248470951373578	5.312167903999999	-10.105859166999998	0.7673616971091578	11.980619431	7.225689306000001
cochlea	Neutrophil (Aged)	Spcs1	tier2	6.31750661814537	3.59037245170036	0.922066755777589	3.57863728166374	2.00606804854144	5.16703162630753	0.591520172408675	1.30797594926763	0.000671625626662	0.0788199835401497	0.287574558554302	0.0012485471050095	0.0773638968481375	0.1	0.263249245092124	3.0	False		False			11.578637282	3.028920907	SPCS1	sample-pattern-linked	False	False	False	False	False	False	False		False	1		True	0.9463484614460648													0.3142581689434741	3.2177176870000004	-0.1887967800000005	0.0412120987298809	4.497893651999998	-1.4689727449999983
cochlea	Neutrophil (Aged)	Srp19	tier2	5.5689581558746	6.8616226343114	1.38927489240144	3.79906372561239	2.32699726992442	5.19564994108481	0.925733156445968	1.92348849998906	0.0003368226126714	0.0770647188956372	0.287574558554302	0.0005620030077249	0.368884540117417	0.333333333333333	0.620310262321723	5.0	False		False			11.799063726	3.249347351	SRP19	unexplained	False	False	False	False	False	False	False		False	0		False	0.767735272821374
cochlea	Neutrophil (Aged)	Ss18l2	tier2	6.14813789680096	2.64310840867337	0.701117799596813	23.6834301185677	21.5529235069403	1.6751410004125	0.408016237968435	1.066859507738	0.0026849470978794	0.0966680112430374	0.287574558554302	0.0046191530876129	0.0773638968481375	0.1	0.200474762896191	1.0	False		False			7.683430119	23.133713744	SS18L2	unexplained	False	False	False	False	False	False	False		False	0		False	0.203663091032994													0.8784252589309687	20.942083201	2.1916305430000023	0.93750657662272	5.397115457999998	-6.263401713999997
cochlea	Neutrophil (Aged)	Ssna1	tier2	5.30591287899245	3.10138614011041	0.816456580411737	4.79464405575949	2.88313666736928	6.84975096494386	0.458000055720631	1.22662861320803	0.0029130642435673	0.0979604463024671	0.287574558554302	0.0063322227576339	0.0830945558739255	0.1	0.116294237455056	2.0	False		False			12.794644056	4.244927681	SSNA1	unexplained	False	False	False	False	False	False	False		False	0		False	0.5608460177356493													0.0235781608343633	15.659232651	-11.41430497	0.368709232720302	15.731862917	-11.486935236
cochlea	Neutrophil (Aged)	Stmn3	tier2	3.86552472745116	7.9882693274285	1.498941487297	1.35457987258982	23.6486105894228	3.17625435901075	0.867650268605167	2.25280576755356	0.0023357028583119	0.0944158673867461	0.287574558554302	0.0026607039234081	0.0617021276595745	0.333333333333333	0.69606474320834	8.0	False	Spiral Ganglion Neuron	False			9.354579873	0.804863498	STMN3	composition-linked	False	False	False	True	False	False	False		False	1		False	0.6699752161858975							GSE88954 sham	9.678288821	Spiral Ganglion Neuron	0.4991820301894673	not reproduced	-8.873425323000001	0.5191561973899078	9.373284147	-8.568420649
cochlea	Neutrophil (Aged)	Swi5	tier2	5.56730523744294	3.71756442571702	0.947178872262862	4.04215473096681	2.13347983576002	5.73221777961159	0.559480833489963	1.38144462067399	0.0017084532865661	0.0847683567274997	0.287574558554302	0.0025941737844654	0.0574468085106383	0.1	0.503590572115646	2.0	False		False			12.042154731	3.492438356	SWI5	unexplained	False	False	False	False	False	False	False		False	1		False	0.6354492921803795													0.2320624153040912	18.444311813	9.048126543000002	0.8607501708484893	1.8945398609999984	1.5978984950000017
cochlea	Neutrophil (Aged)	Tbca	tier2	5.87351551559019	8.69668593398346	1.56023286729215	4.59140986473086	3.283226481464	5.86934836970817	1.08869445741435	2.10626475373988	0.0002211138121501	0.0749262537334904	0.287574558554302	0.0002644674546867	0.0830945558739255	0.1	0.542828926267999	2.0	False		False			12.591409865	4.04169349	TBCA	sample-pattern-linked	False	False	False	False	False	False	False		False	1		True	0.9169087895746502													0.6240447057102438	22.501833199	5.539860291	0.2401215088486826	1.6355564949999994	2.4061369950000007
cochlea	Neutrophil (Aged)	Ten1	tier2	4.98900590010139	3.88315775783655	0.978615159807229	3.85608537908319	2.02688473658975	5.55070454774879	0.573788983103911	1.45580210547512	0.0020883038306256	0.0916848911463477	0.287574558554302	0.0039349600789497	0.0574468085106383	0.1	0.40329569231899	5.0	False		False			11.856085379	3.306369004	TEN1	sample-pattern-linked	False	False	False	False	False	False	False		False	1		True	0.8487670302573379													0.0453984450255701	16.113829594	11.192539410000002	0.4368726437669123	17.222861762	10.083507242
cochlea	Neutrophil (Aged)	Thoc2l	tier2	4.06996390679376	5.95800770186695	1.28741499427426	3.70755098287863	2.10547975336236	5.26158728154129	0.775243675883299	1.84281939125396	0.0009407188909596	0.0788199835401497	0.287574558554302	0.0019968246785976	0.0830945558739255	0.0166666666666667	0.197743930472038	1.0	False		False			11.707550983	3.157834608	THOC2	unexplained	False	False	False	False	False	False	False		False	0		False	0.5605386936237902
cochlea	Neutrophil (Aged)	Timm13	tier2	5.16258910025802	6.04389312828309	1.29773907506779	3.2935477418624	1.39349853711336	5.12937617952412	0.744502425732243	1.90458355781778	0.0024508112199671	0.0958248418411238	0.287574558554302	0.0030049694325333	0.0283757338551859	0.816666666666667	0.884565408682533	5.0	False		False			11.293547742	2.743831367	TIMM13	sample-pattern-linked	False	False	False	False	False	False	False		False	0		True	0.9419112645715714													0.0331251193938661	16.359184446	10.384646921	0.1377318210492202	16.026612138	10.717219229
cochlea	Neutrophil (Aged)	Tmem14c	tier2	6.19759905228264	2.982495377382	0.788259950932887	4.72046688784184	2.97608997708946	6.50152627969397	0.463478649563251	1.15239349503695	0.0016843692226878	0.0847683567274997	0.287574558554302	0.0031510937176505	0.0830945558739255	0.1	0.200075776798068	1.0	False		False			12.720466888	4.170750513		clock-controlled	False	False	False	False	False	False	True	moderate	True	2		False	0.7216590457960446
cochlea	Neutrophil (Aged)	Tmem176a	tier2	4.1777082393362	7.21056278258606	1.42505593292029	4.46713482584203	2.72713279961571	6.21784100252796	0.848530703052746	2.13354566427394	0.001998311686586	0.0907064605103623	0.287574558554302	0.0060648004236372	0.0574468085106383	0.1	0.656564150550679	1.0	False		False			12.467134826	3.917418451	TMEM176A	unexplained	False	False	False	False	False	False	False		False	2		False	0.485547643770581													0.7912279135571185	16.603628404	11.313790047	0.6013235104999085	0.3408693159999991	3.576549135000001
cochlea	Neutrophil (Aged)	Tmem208	tier2	5.15860320826021	3.29490430980257	0.860118283636707	3.97518722367391	1.95426527295532	5.72792684024093	0.471378209167208	1.29254167399267	0.002852576856345	0.0979117042543548	0.287574558554302	0.0058830033197699	0.0830945558739255	0.0166666666666667	0.28386526915228	3.0	False		False			11.975187224	3.425470849	TMEM208	sample-pattern-linked	False	False	False	False	False	True	False		False	1		True	0.8175620829701008													0.2120156271142043	16.263097427	11.162373421999998	0.8642308359813982	21.228981807	6.196489042
cochlea	Neutrophil (Aged)	Traf5	tier2	4.30774217898553	6.90604970733951	1.39393035912245	5.06959800957318	3.25431406810202	6.97131087395962	0.788886758615208	2.12102299932175	0.002561598101048	0.0961241563697545	0.287574558554302	0.0070504043212654	0.0830945558739255	0.1	0.822200419386723	6.0	False		False			13.06959801	4.519881635	TRAF5	sample-pattern-linked	False	False	False	False	False	False	False		False	2		True	0.886311829781366													0.9261783616875848	4.811755114	-0.2918734789999995	0.8045105667969636	17.452844976	11.067036659
cochlea	Neutrophil (Aged)	Trappc2l	tier2	5.52260490333432	3.88026964406706	0.978078455154853	4.2888082835175	2.6311919669922	5.92644812396808	0.596810300606454	1.41519893309574	0.0016431173091076	0.0847683567274997	0.287574558554302	0.0028641553064706	0.0830945558739255	0.1	0.487709436628348	7.0	False		False			12.288808284	3.739091909	TRAPPC2L	sample-pattern-linked	False	False	False	False	False	True	False		False	6		True	0.9775126436996516													0.0756716347531855	17.900010516	9.839081393	0.5994259019565813	18.613331406	9.125760503
cochlea	Neutrophil (Aged)	Trappc6a	tier2	4.2483054040624	5.45095415369209	1.22325439313878	4.66114674080995	2.96314549721671	6.32712235148932	0.738620313757382	1.78571441288691	0.0015026774931648	0.0847683567274997	0.287574558554302	0.0045846162516806	0.0574468085106383	0.1	0.293447863502497	4.0	False		False			12.661146741	4.111430366	TRAPPC6A	clock-controlled	False	False	False	False	False	False	True	moderate	False	0	Ebox	True	0.9349612860501374							GSE88954 sham	6.731881976	Monocyte (Classical)	0.0990994357460483	both	-2.62045161	0.0058502477363571	15.819487794	-11.708057428	0.2642409515798479	11.252304732	-7.140874366000002
cochlea	Neutrophil (Aged)	Uqcc4	tier2	3.85475437348268	8.56251759380453	1.5490175236682	3.46447708001296	1.79311285668696	5.06296690478567	0.962731217341376	2.23043647265196	0.001011568190578	0.0802846318077726	0.287574558554302	0.0021346074328716	0.0283757338551859	0.816666666666667	0.622600560906978	2.0	False		False			11.46447708	2.914760705	UQCC4	unexplained	False	False	False	False	False	False	False		False	0		False	0.278197474498112
cochlea	Neutrophil (Aged)	Uqcr11	tier2	6.06178864120219	8.44431723600983	1.53899038942668	4.274011172672	2.62746157866523	6.08023152131338	0.951514911792059	2.22500927827911	0.0016406157229608	0.0847683567274997	0.287574558554302	0.00049971452763	0.0574468085106383	0.1	0.584932404097264	1.0	False		False			12.274011173	3.724294798	UQCR11	sample-pattern-linked	False	False	False	False	False	False	False		False	2		True	0.9267188651917806
cochlea	Neutrophil (Aged)	Uqcrb	tier2	5.79099459487108	13.1327135223698	1.85754656804178	4.30061603574711	2.65945356685499	6.22000237226555	1.09479953833684	2.70181125448176	0.0026909385342295	0.0966680112430374	0.287574558554302	0.0005264782500838	0.0830945558739255	0.1	0.645513180085002	3.0	False		False			12.300616036	3.750899661	UQCRB	sample-pattern-linked	False	False	False	False	False	False	False		False	1		True	0.9539171715124192													0.5463558309200549	21.580278516	6.170621144999998	0.5922758988522228	2.4627595560000017	1.2881401049999983
cochlea	Neutrophil (Aged)	Usp1	tier2	4.64802578491397	6.2648200946084	1.32363654030087	5.56264589128234	4.23433558336614	6.90403638095666	0.902629875628963	1.77250370765123	0.0001694051137797	0.0749262537334904	0.287574558554302	0.0004567299080843	0.0830945558739255	0.0166666666666667	0.132569422160007	1.0	False		False			13.562645891	5.012929516	USP1	unexplained	False	False	False	False	False	False	False		False	1		False	-0.2326571608369769													0.6699698193076048	4.188545998999999	0.8243835170000011	0.4856726469734708	8.616080811000003	-3.603151295000004
cochlea	Neutrophil (Aged)	Utp3	tier2	4.94532138488673	4.31205252505465	1.05418737582331	3.31119850938805	1.61472751516699	5.04006513918162	0.619405000356051	1.56267152775531	0.0019427779504531	0.0907064605103623	0.287574558554302	0.0036223387045468	0.0617021276595745	0.333333333333333	0.373748417705459	2.0	False		False			11.311198509	2.761482134	UTP3	unexplained	False	False	False	False	False	False	False		False	1		False	0.7306163213228153													0.4226374826189921	16.597755125	10.163727009	0.7358921546443373	21.623878293	5.137603841000001
cochlea	Neutrophil (Aged)	Vcan	tier2	4.85160956437978	16.4859992204164	2.02158471332125	3.76112201168842	2.57055359532607	4.9470838996101	1.44374205733199	2.66216899586446	7.250352356895e-05	0.0749262537334904	0.287574558554302	0.0002419897318941	0.372492836676218	0.333333333333333	0.407682620635301	2.0	False		False			11.761122012	3.211405637	VCAN	unexplained	False	False	False	False	False	True	False		False	4		False	0.2652071926321739							GSE88954 sham	19.294725488	Monocyte (Non-classical)	0.505123937987212	not reproduced	7.916680148999998	0.5446105022286788	1.1933890409999997	2.0180165960000003	0.8133074147569388	15.28008839	11.931317247
cochlea	Neutrophil (Aged)	Vegfa	tier2	6.3072273411357	3.81841331018762	0.966486635221863	20.6240911240291	18.9539975673307	22.7178814697597	0.530196075872836	1.45080731035805	0.0027369280252709	0.0966680112430374	0.287574558554302	0.0019464222399191	0.0574468085106383	0.1	0.484030825877073	1.0	False		False			4.624091124	20.074374749	VEGFA	sample-pattern-linked	False	False	False	False	False	False	False		False	5		True	0.8802051411013309													0.835504243454029	10.818113009	9.25626174	0.90357735472953	12.180804015	7.893570734000001
cochlea	Neutrophil (Aged)	Wdr83os	tier2	5.43319791874295	4.46432247624801	1.07922062134346	4.27869147844839	2.57204499549669	6.03172548163505	0.660930517063021	1.60083147403192	0.0014419300221897	0.0847683567274997	0.287574558554302	0.0025096563763596	0.0830945558739255	0.1	0.613391381591826	3.0	False		False			12.278691478	3.728975103	WDR83OS	unexplained	False	False	False	False	False	False	False		False	2		False	0.6462390060203773													0.0463953374919562	16.645790058	11.083185045	0.6884341011076812	16.749500463	10.97947464
cochlea	Neutrophil (Aged)	Wfdc17	tier2	7.24804605085461	7.02134396330348	1.40587360241698	5.38040815217754	3.82640981133659	6.98390929053213	0.867705995588926	2.00108957830425	0.0013422813640288	0.0847683567274997	0.287574558554302	0.00047354986841	0.0830945558739255	0.1	0.609660135928566	1.0	False		False			13.380408152	4.830691777		clock-controlled	False	False	False	False	False	False	True	moderate	False	3	Ebox	True	0.8949528636078001
cochlea	Neutrophil (Aged)	Zfp36l1	tier2	6.63631971001034	2.79631336895093	0.741763022720491	1.99153463214025	0.125467796691453	3.84192567415326	0.469359970214474	1.08943972444486	0.0016269924645734	0.0847683567274997	0.287574558554302	0.0033408325905641	0.0574468085106383	0.1	0.193881296399876	2.0	False		False			9.991534632	1.441818257	ZFP36L1	clock-controlled	False	False	False	False	False	False	True	moderate	True	8		False	0.3689692912856475						hearing							0.0213027546946286	14.781049842	10.660768415	0.1187837169988675	15.524834334	9.916983923
cochlea	Neutrophil (Aged)	Zfp706	tier2	6.14627391436163	3.74685327871722	0.952839742474902	4.40573653704646	2.83085590264963	5.91706533757153	0.593905423011285	1.38414598619541	0.0009668982731683	0.0788199835401497	0.287574558554302	0.0012644283474218	0.0830945558739255	0.1	0.473619776041337	1.0	False		False			12.405736537	3.856020162	ZNF706	unexplained	False	False	False	False	False	False	False		False	3		False	0.5261123103097414													0.8718118047345765	15.888278034	11.967742128	0.9937153326440838	15.926137303	11.929882859
cochlea	Neutrophil (Aged)	mt-Nd1	tier2	8.01180914150083	6.96407354493918	1.39996571941228	4.82625745322639	3.35283294678696	6.28424985517732	0.897232387744116	1.94574146609208	0.0006511449077529	0.0786042475434595	0.287574558554302	0.0006650619216289	0.0830945558739255	0.1	0.570008152870229	3.0	False		False			12.826257453	4.276541078	ND1	sample-pattern-linked	False	False	False	False	False	False	False		False	0		True	0.8562394269290414													0.4202145794919443	13.598167159	-9.321626081000002	0.1844097729702205	23.765068685	4.511472393000002
cochlea	Neutrophil (Aged)	mt-Nd4	tier2	8.21164504460531	6.06923670029259	1.30075754341786	5.40251761902551	3.80680244875775	7.07212796251908	0.781352553454291	1.87741607292994	0.0020123369452821	0.0907064605103623	0.287574558554302	0.0013035977125358	0.368884540117417	0.333333333333333	0.62499216944544	1.0	False		False			13.402517619	4.852801244	ND4	sample-pattern-linked	False	False	False	False	False	True	False		False	0		True	0.8279727535114815													0.3905635452810511	13.211064347	-8.358263103	0.5186603358631325	0.4762445180000014	4.376556725999999
cochlea	Neutrophil (Aged)	mt-Nd5	tier2	6.20886726529674	8.95245801180327	1.5811419235668	4.9509563788266	3.73592964446747	6.11195502356611	1.13710201258713	2.10001794532664	6.59085178360654e-05	0.0749262537334904	0.287574558554302	0.0002045700699664	0.0830945558739255	0.1	0.437389220828314	5.0	False		False			12.950956379	4.401240004	ND5	sample-pattern-linked	False	False	False	False	False	False	False		False	0		True	0.91897711029505													0.3667436976551657	12.396936811	-7.995696807000002	0.424566834745313	1.2343613319999989	3.166878672000001
cochlea	Neutrophil (Aged)	mt-Nd6	tier2	3.1905309882783	8.69111629191654	1.55977074475591	4.30217134794298	2.52034053796166	6.23600572275202	0.93719153780209	2.33353351505981	0.0023632301727895	0.0944158673867461	0.287574558554302	0.0079342884142838	0.0773638968481375	0.1	0.450067847569591	3.0	False		False			12.302171348	3.752454973	ND6	unexplained	False	False	False	False	False	False	False		False	0		False	0.4324105580880239													0.5820298785451332	14.135072818	-10.382617845	0.0103040395730768	2.546351402999999	1.206103570000001
cochlea	Neutrophil (Aged)	1700016P03Rik	tierC (exploratory)		8.13024897493747		22.293878947416					0.0036464778324734			0.0064988691719873	0.0574468085106383	0.1	0.457859129766561					0.306123774271057	R1	6.293878947	21.744162572		unexplained	False	False	False	False	False	False	False		False	0		False	-0.2896408934264934
cochlea	Neutrophil (Aged)	1810009A15Rik	tierC (exploratory)		2.76953201268937		4.84783662108433					0.0213533790258483			0.028939833158208	0.372492836676218	0.333333333333333	0.569962749512298					0.306123774271057	R1	12.847836621	4.298120246	C11orf98	clock-controlled	False	False	False	False	False	False	True	moderate	False	0	Ebox	True	0.90743677272691
cochlea	Neutrophil (Aged)	9530068E07Rik	tierC (exploratory)		2.11996179036635		15.5183050153079					0.0253894428457296			0.0179623529085053	0.0830945558739255	0.0166666666666667	0.116288966321607					0.306123774271057	R1	23.518305015	14.96858864	C5orf15	sample-pattern-linked	False	False	False	False	False	False	False		False	2		True	0.9099645239032946													0.2755109408910737	5.605768395999998	9.362820244000002	0.8276456183385861	2.996464936999999	11.972123703
cochlea	Neutrophil (Aged)	A330023F24Rik	tierC (exploratory)		2.24197759616932		18.4224120376415					0.0358524104807885			0.045155593073412	0.0773638968481375	0.1	0.529733767505197					0.306123774271057	R1	2.422412038000001	17.872695663		handling-linked	False	False	True	False	False	False	False		False	5		False	0.6186223217506712							GSE88954 sham	17.550265103	SV Intermediate Cell (Pigmented)	0.1084696529582632	regulation	0.3224305599999972
cochlea	Neutrophil (Aged)	Abca1	tierC (exploratory)		3.23332253467044		23.0294082713946					0.0060809370369039			0.0098208914409774	0.372492836676218	0.333333333333333	0.661210457820676					0.306123774271057	R1	7.029408271000001	22.479691896	ABCA1	sample-pattern-linked	False	False	False	False	False	False	False		False	5		True	0.8844414527508626													0.9841693507212638	2.911585243000001	-4.431893347000003	0.9031468083505624	14.316276487	8.163415408999999
cochlea	Neutrophil (Aged)	Acadl	tierC (exploratory)		3.0940970397154		5.24146403116172					0.0087648451037699			0.0221700001736417	0.0830945558739255	0.1	0.341767838535283					0.306123774271057	R1	13.241464031	4.691747656	ACADL	sample-pattern-linked	False	False	False	False	False	False	False		False	1		True	0.8083284823557174
cochlea	Neutrophil (Aged)	Actg1	tierC (exploratory)		2.63266127472717		15.9206970277564					0.0208779162284011			0.087609753670506	0.372492836676218	0.333333333333333	0.483848235953502					0.306123774271057	R1	23.920697028	15.370980653	ACTG1	handling-linked	False	False	True	False	False	False	False		False	0		True	0.8919517458002432	deafness_genes_core
cochlea	Neutrophil (Aged)	Actr3	tierC (exploratory)		2.74284427545801		18.0715824156781					0.0144274706502685			0.0745958376814414	0.0830945558739255	0.1	0.67370474404019					0.306123774271057	R1	2.0715824159999983	17.521866041	ACTR3	handling-linked	False	False	True	False	True	True	False		False	3		True	0.9789814802599298													0.7223279148469364	1.5486657559999983	-8.026799715	0.9073063843077324	23.034847314	-5.512981273000001
cochlea	Neutrophil (Aged)	Adam8	tierC (exploratory)		2.35318953038662		19.5363822420706					0.0245707446763045			0.0805934378847697	0.0617021276595745	0.333333333333333	0.745780267363697					0.306123774271057	R1	3.5363822419999984	18.986665867	ADAM8	handling-linked	False	False	True	False	False	False	False		False	1		False	-0.050284785491261													0.0059129846283369	15.107782086	3.878883780999999	0.1987627556753425	15.517836764	3.468829102999999
cochlea	Neutrophil (Aged)	Agap1	tierC (exploratory)		2.85966665707394		17.1294202612631					0.0222344653833254			0.0139982579044442	0.0830945558739255	0.1	0.710222153444423					0.306123774271057	R1	1.129420261	16.579703886	AGAP1	handling-linked	False	False	True	False	False	False	True	moderate	True	2		True	0.9735359608261333
cochlea	Neutrophil (Aged)	Akr1a1	tierC (exploratory)		2.28090734157942		6.14887323672887					0.0224345671910994			0.0253967916347828	0.0830945558739255	0.0166666666666667	0.566921601328122					0.306123774271057	R1	14.148873237	5.599156862	AKR1A1	unexplained	False	False	False	False	False	False	False		False	1		False	0.2957993252664943													0.0951718803106726	16.268226536	-10.669069674	0.9784961406332368	11.035236319	-5.436079456999998
cochlea	Neutrophil (Aged)	Anks1	tierC (exploratory)		2.54391153919786		16.5500977019563					0.0288481796881421			0.0297053553216941	0.368884540117417	0.333333333333333	0.818054933995263					0.306123774271057	R1	0.5500977019999986	16.000381327	ANKS1A	sample-pattern-linked	False	False	False	False	False	False	False		False	1		True	0.9042003608298912													0.2358900629831758	13.343536744	2.656844583	0.0557635958909054	13.464757648	2.535623678999998
cochlea	Neutrophil (Aged)	Arf4	tierC (exploratory)		2.63562587027188		19.6850550185228					0.0155410494353437			0.0224172649483492	0.0617021276595745	0.333333333333333	0.859814040265471					0.306123774271057	R1	3.685055019	19.135338644	ARF4	handling-linked	False	False	True	False	False	False	True	moderate	True	2		True	0.82529063740253													0.0638721312298923	2.5373214269999984	-7.401982782999998	0.2311601521377835	4.432476714	-9.29713807
cochlea	Neutrophil (Aged)	Arglu1	tierC (exploratory)		3.25603061366976		4.09796840140105					0.0035712020761248			0.0037825147105161	0.0574468085106383	0.1	0.616486486534334					0.306123774271057	R1	12.097968401	3.548252026	ARGLU1	clock-controlled	False	False	False	False	False	False	True	moderate	True	3		False	0.7054470787709242													0.7838399403736478	12.584552885	-9.036300859	0.0185225867092871	1.2854107160000012	2.262841309999999
cochlea	Neutrophil (Aged)	Arhgef18	tierC (exploratory)		1.8914077695897		13.5589435721209					0.049225053103346			0.0582598598947048	0.0574468085106383	0.1	0.571316298871373					0.306123774271057	R1	21.558943572	13.009227197	ARHGEF18	sample-pattern-linked	False	False	False	False	False	False	False		False	2		True	0.921373213827954
cochlea	Neutrophil (Aged)	Arih1	tierC (exploratory)		2.42463064637479		18.8460158003173					0.022944057438107			0.0802550217807458	0.0617021276595745	0.333333333333333	0.721868030483154					0.306123774271057	R1	2.8460158	18.296299425	ARIH1	handling-linked	False	False	True	False	False	False	True	moderate	True	4		True	0.8326237471987412													0.5221734132193475	9.369840736	8.926458689	0.9446820397903158	9.107700206	9.188599219
cochlea	Neutrophil (Aged)	Asah1	tierC (exploratory)		2.08754398435391		2.62323872675733					0.0225862670922661			0.0275373469159168	0.0574468085106383	0.1	0.376159080075135					0.306123774271057	R1	10.623238727	2.073522352	ASAH1	clock-controlled	False	False	False	False	False	False	True	moderate	True	3		False	0.6097666179907226													0.1721032636801208	3.514536643	-1.4410142909999983	0.8296087252557633	0.7451496949999985	1.3283726570000014
cochlea	Neutrophil (Aged)	Atg9a	tierC (exploratory)		3.48195319732384		15.8868623162499					0.0154662391986535			0.0049385146468184	0.0574468085106383	0.1	0.660457724439733					0.306123774271057	R1	23.886862316	15.337145941	ATG9A	sample-pattern-linked	False	False	False	False	False	False	False		False	1		True	0.97279072792982													0.1188628684234906	13.184231879	2.152914061999999	0.0167874242622881	13.562559752	1.774586188999999
cochlea	Neutrophil (Aged)	Atp13a2	tierC (exploratory)		4.58141445431258		6.20311429980335					0.0107086990195181			0.0064989852705607	0.0773638968481375	0.1	0.761771827768046					0.306123774271057	R1	14.2031143	5.653397925	ATP13A2	unexplained	False	False	False	False	False	False	False		False	0		False	0.5975893362324629													0.0268579120662698	14.546742852	-8.893344927	0.0926406522296785	15.311943495	-9.65854557
cochlea	Neutrophil (Aged)	Basp1	tierC (exploratory)		3.26458957383031		18.0551765823091					0.0453924019196358			0.0402639535365154	0.601719197707736	0.816666666666667	0.841000376653538					0.306123774271057	R1	2.0551765820000014	17.505460207	BASP1	handling-linked	False	False	True	False	False	False	False		False	2		False	0.7042559658919306							GSE88954 sham	22.457099358	Macrophage	0.2818291479328874	composition	-4.951639151000002
cochlea	Neutrophil (Aged)	Bod1l	tierC (exploratory)		1.96144272833363		6.28192741647444					0.0409914496530226			0.0584877211048129	0.0830945558739255	0.0166666666666667	0.116636463424143					0.306123774271057	R1	14.281927416	5.732211041	BOD1L1	unexplained	False	False	False	False	False	False	False		False	2		False	0.1519944610231479
cochlea	Neutrophil (Aged)	C5ar1	tierC (exploratory)		2.09777994798712		19.7212418442885					0.0429430243738257			0.133915309628476	0.38160469667319	0.816666666666667	0.601282980711727					0.306123774271057	R1	3.7212418440000015	19.171525469	C5AR1	handling-linked	False	False	True	False	False	False	True	moderate	True	4		False	-0.63253664807938													0.3445482621372917	0.9698528059999988	-5.798327337	0.9946315491825992	16.415924274	2.755601194999997
cochlea	Neutrophil (Aged)	Capns1	tierC (exploratory)		2.27341240795187		7.57731903389602					0.0167778056150433			0.0148739046192317	0.0830945558739255	0.0166666666666667	0.371694173236077					0.306123774271057	R1	15.577319034	7.027602659	CAPNS1	sample-pattern-linked	False	False	False	False	False	False	False		False	2		True	0.8261720931845837													0.1734701305440908	16.365162658	-9.337559999	0.7160923818652234	16.838339046	-9.810736387000002
cochlea	Neutrophil (Aged)	Cass4	tierC (exploratory)		5.08970061065212		17.6534149196057					0.0057946542492691			0.0030924695658401	0.601719197707736	0.816666666666667	0.690385227003356					0.306123774271057	R1	1.6534149199999997	17.103698545	CASS4	handling-linked	False	False	True	False	True	True	False		False	1		True	0.9386028372536266							GSE88954 sham	18.977664916	Neutrophil (Aged)	0.2421778996124397	regulation	-1.873966370999998	0.0347768663634291	3.985739313	-10.882040768	0.5859328844384893	5.288465259999999	11.815233285
cochlea	Neutrophil (Aged)	Cbx1	tierC (exploratory)		3.64957963142812		5.00573390770715					0.0064154402567919			0.0082672830909628	0.0830945558739255	0.1	0.632020090682826					0.306123774271057	R1	13.005733908	4.456017533	CBX1	unexplained	False	False	False	False	False	False	False		False	1		False	0.1873522316952885						chronotype_circadian
cochlea	Neutrophil (Aged)	Ccdc180	tierC (exploratory)		3.7105534032562		5.78584785144342					0.0191723101910893			0.0361560545691206	0.601719197707736	0.816666666666667	0.695800473441884					0.306123774271057	R1	13.785847851	5.236131476	CCDC180	clock-controlled	False	False	False	False	False	False	True	moderate	False	0	Ebox	True	0.9389524254955746													0.3503683601784831	19.881301643	9.354829833	0.6039799766673652	18.753345934	10.482785542000002
cochlea	Neutrophil (Aged)	Ccnt1	tierC (exploratory)		2.31381878734258		19.1263515687138					0.0476294534839493			0.0434069638605162	0.38160469667319	0.816666666666667	0.964387133734638					0.306123774271057	R1	3.126351569000001	18.576635194	CCNT1	handling-linked	False	False	True	False	False	True	False		False	0		True	0.908273002947229													0.495549405790626	4.794202463000001	-10.217567269	0.5901528046375265	12.994441047	5.582194147000001
cochlea	Neutrophil (Aged)	Cd14	tierC (exploratory)		2.14406424690136		21.0305670816601					0.0293634949693799			0.0659577007727494	0.368884540117417	0.333333333333333	0.562978031814993					0.306123774271057	R1	5.030567082000001	20.480850707	CD14	clock-controlled	False	False	False	False	False	False	True	moderate	True	4		False	0.701521579567163							GSE88954 sham	18.148420367	Monocyte (Non-classical)	0.2224852247182648	not reproduced	2.3324303399999984	0.0132644831374426	16.80340905	3.6774416569999993	0.1744657457808963	16.678480162	3.802370544999999
cochlea	Neutrophil (Aged)	Cd44	tierC (exploratory)		2.83500544238215		18.7196953197962					0.0095076605107237			0.0315430035284153	0.506360078277886	0.333333333333333	0.523844140053788					0.306123774271057	R1	2.71969532	18.169978945	CD44	handling-linked	False	False	True	False	False	False	False		False	3		True	0.8003116830411391
cochlea	Neutrophil (Aged)	Cd53	tierC (exploratory)		2.44954922958323		20.9479092285384					0.0163205313322765			0.0533312444647334	0.372492836676218	0.333333333333333	0.556043601658966					0.306123774271057	R1	4.947909229	20.398192854	CD53	unexplained	False	False	False	False	False	True	False		False	3		False	0.7101815213410316							GSE88954 sham	20.665744301	Monocyte (Classical)	0.1252865477717548	regulation	-0.2675514469999989	0.9783209124817068	0.8675012459999998	-4.469308391999999	0.4171772986286368	16.401977807	3.996215047
cochlea	Neutrophil (Aged)	Cd80	tierC (exploratory)		2.94393402543098		18.8959563756562					0.0078614851357254			0.0124745122635703	0.0773638968481375	0.1	0.685500935841273					0.306123774271057	R1	2.895956376000001	18.346240001	CD80	handling-linked	False	False	True	False	False	False	False		False	0		False	0.501938412803538							GSE88954 sham	18.784725794	Monocyte (Non-classical)	0.1894032291027999	regulation	-0.4384857929999981	0.9810222261493168	4.287581789000001	-9.941341788	0.450694387295076	18.419659797	-0.0734197959999995
cochlea	Neutrophil (Aged)	Cd9	tierC (exploratory)		3.45705829817898		19.0617649808979					0.0071951363397259			0.0347652418487715	0.0773638968481375	0.1	0.590732804231846					0.306123774271057	R1	3.061764981	18.512048606	CD9	handling-linked	False	False	True	False	False	False	False		False	2		False	0.5681521110009095													0.6382446371765323	7.284962473	11.227086133	0.6362898796333392	6.318049930000001	-11.806001324
cochlea	Neutrophil (Aged)	Cdk17	tierC (exploratory)		2.62973918430469		19.2553671603086					0.0144550595964753			0.0222032023912483	0.0773638968481375	0.1	0.52313993140889					0.306123774271057	R1	3.2553671599999987	18.705650785	CDK17	handling-linked	False	False	True	False	False	True	False		False	5		False	0.7808869650415152													0.4847869424501256	6.208486077	-11.502835292	0.7330041203575076	13.959797541	4.745853243999999
cochlea	Neutrophil (Aged)	Cdkal1	tierC (exploratory)		3.66443478289676		5.41524268094048					0.0072816887896812			0.0182602019878916	0.0830945558739255	0.1	0.328602641974494					0.306123774271057	R1	13.415242681	4.865526306	CDKAL1	unexplained	False	False	False	False	False	False	False		False	6		False	-0.6046783956743155													0.2089759491363	4.607674049	0.2578522569999997	0.912135415912873	3.842051371	1.0234749349999994
cochlea	Neutrophil (Aged)	Cebpb	tierC (exploratory)		3.00782695483653		18.7169907000987					0.0147272570646155			0.0862595434896056	0.506360078277886	0.333333333333333	0.605599075125689					0.306123774271057	R1	2.7169907	18.167274325	CEBPB	handling-linked	False	False	True	False	False	False	False		False	3		False	0.3646710304865502							GSE88954 sham	19.910438439	Monocyte (Classical)	0.2080866515556457	regulation	-1.743164113999999	0.0094958272456247	13.964069272	4.203205053000001	0.1498157545553453	14.058648659	4.108625666000002
cochlea	Neutrophil (Aged)	Chd7	tierC (exploratory)		3.11151942701039		18.7640117075976					0.0063759956279857			0.0217382991264272	0.0773638968481375	0.1	0.538381205051225					0.306123774271057	R1	2.7640117080000017	18.214295333	CHD7	handling-linked	False	False	True	False	False	False	False		False	3		True	0.9449835800860636													0.6110478822384574	10.996014709	7.218280623999998	0.4003638694167529	12.77068239	5.443612943
cochlea	Neutrophil (Aged)	Churc1	tierC (exploratory)		4.14812120132714		3.56938158848582					0.0167823321921758			0.0185424855047349	0.744985673352435	0.816666666666667	0.987918479936602					0.306123774271057	R1	11.569381588	3.019665213	CHURC1	sample-pattern-linked	False	False	False	False	False	False	False		False	4		True	0.9434534310974224													0.0150220515081867	1.877808324	1.141856889	0.219959154222865	4.519815833999999	-1.5001506209999995
cochlea	Neutrophil (Aged)	Cklf	tierC (exploratory)		2.07371139505834		0.545414152283405					0.017747680270533			0.0270496904842815	0.0617021276595745	0.333333333333333	0.577457182978068					0.306123774271057	R1	8.545414152	23.995697777	CKLF	unexplained	False	False	False	False	False	True	False		False	1		False	0.6984179958443166													0.6740146978417857	1.0569776819999994	-1.0612799049999992	0.8638544329594692	2.221895104000001	-2.2261973270000013
cochlea	Neutrophil (Aged)	Clec4e	tierC (exploratory)		2.43410640367621		20.669986763765					0.0145018848103088			0.0320408790253348	0.0574468085106383	0.1	0.594348763610203					0.306123774271057	R1	4.669986764000001	20.120270389	CLEC4E	handling-linked	False	False	True	False	False	True	False		False	0		False	0.5486348563282623							GSE88954 sham	20.442810611	Neutrophil (Activated)	0.3230358962066279	regulation	-0.3225402219999971	0.886424385045162	18.260047417	1.8602229720000023	0.1112021756625733	11.853462363	8.266808026000001
cochlea	Neutrophil (Aged)	Clk4	tierC (exploratory)		2.2518460891868		18.0192445072041					0.0349180320650715			0.0163146662401147	0.0830945558739255	0.0166666666666667	0.297766415963826					0.306123774271057	R1	2.019244507	17.469528132	CLK4	handling-linked	False	False	True	False	False	False	False		False	1		True	0.8845127213641463													0.426936716928011	12.537351159	4.932176973000001	0.813991344800483	1.485405773	-8.015877641
cochlea	Neutrophil (Aged)	Cmpk2	tierC (exploratory)		2.28533235293231		6.08396284314718					0.0301425094690317			0.0487385842788644	0.0617021276595745	0.333333333333333	0.390344923836806					0.306123774271057	R1	14.083962843	5.534246468	CMPK2	clock-controlled	False	False	False	False	False	True	True	moderate	False	5	Ebox	False	0.010382851394344							GSE88954 sham	1.597067239	Monocyte (Classical)	0.17285986049461	not reproduced	3.937179229	0.1780469010747187	8.264819019	-2.7305725510000016	0.0945844571371802	10.373885853	-4.839639385000002
cochlea	Neutrophil (Aged)	Col1a1	tierC (exploratory)		11.9420205865873		1.3257197995719					0.0249775989576119			0.0158711300433962	0.744985673352435	0.816666666666667	1.34723284402967					0.306123774271057	R1	9.3257198	0.776003425	COL1A1	clock-controlled	False	False	False	False	False	True	True	moderate	True	4		True	0.957511623812978							GSE88954 sham	22.544676389	Osteoblast	0.8545098534613441	not reproduced	2.231327036	0.0191982602366737	14.513032214	10.262971211	0.4557588732993631	15.781112784	8.994890641000001
cochlea	Neutrophil (Aged)	Commd4	tierC (exploratory)		4.94967831508084		5.24672832852734					0.0037254272282219			0.0089063017456317	0.0830945558739255	0.1	0.817349426864574					0.306123774271057	R1	13.246728329	4.697011954	COMMD4	clock-controlled	False	False	False	False	False	False	True	moderate	False	3	Ebox	False	0.5549489420911232													0.0103973679520802	16.362340863	-11.665328909	0.6887589166245374	16.649374268	-11.952362313999998
cochlea	Neutrophil (Aged)	Cpt1a	tierC (exploratory)		2.767262611747		7.0933830714185					0.0144065059186609			0.0119582721925054	0.0617021276595745	0.333333333333333	0.537116500588206					0.306123774271057	R1	15.093383071	6.543666696	CPT1A	clock-controlled	False	False	False	False	False	False	True	moderate	True	8		False	0.3950831804897549							GSE88954 sham	7.855676089	B Cell (Transitional)	0.117092866756393	not reproduced	-1.3120093930000003	0.717815631894434	15.143854245	-8.600187549000001	0.0986157111064678	16.030044	-9.486377304
cochlea	Neutrophil (Aged)	Cwf19l2	tierC (exploratory)		2.23174258207845		4.16020099809866					0.0386510812488245			0.0552792057087203	0.205479452054795	0.816666666666667	1.03756677624268					0.306123774271057	R1	12.160200998	3.610484623	CWF19L2	clock-controlled	False	False	False	False	False	False	True	moderate	True	2		False	0.6612050173340114													0.0198692370685796	4.209781898999999	-0.5992972759999979	0.9737144621209852	2.1986625490000016	1.4118220739999985
cochlea	Neutrophil (Aged)	Cyp4f18	tierC (exploratory)		2.41681931616449		17.1626034814513					0.0283784603226978			0.0701988835887415	0.368884540117417	0.333333333333333	0.864723600677133					0.306123774271057	R1	1.1626034810000014	16.612887106	CYP4F3	handling-linked	False	False	True	False	False	False	False		False	1		False	0.5863626735961482							GSE88954 sham	18.412626724	Monocyte (Non-classical)	0.1584189557559236	not reproduced	-1.7997396180000005
cochlea	Neutrophil (Aged)	Ddx5	tierC (exploratory)		2.23218623010263		17.8653157564552					0.0288705261129023			0.100565936446193	0.601719197707736	0.816666666666667	0.625029982476669					0.306123774271057	R1	1.865315756000001	17.315599381	DDX5	handling-linked	False	False	True	False	False	False	False		False	1		True	0.9602387199670932													0.7252727405784111	6.108702893	11.206896487999998	0.7153780990422525	18.00126349	-0.6856641090000011
cochlea	Neutrophil (Aged)	Ddx6	tierC (exploratory)		2.05937989815235		19.2554904790521					0.0373368831606901			0.074049185938356	0.0830945558739255	0.0166666666666667	0.436907140892396					0.306123774271057	R1	3.2554904789999988	18.705774104	DDX6	sample-pattern-linked	False	False	False	False	False	False	False		False	1		True	0.8285976655363048													0.4774803786682178	6.821441760999999	11.884332343	0.6415034713300353	12.568993503	6.136780601
cochlea	Neutrophil (Aged)	Diaph1	tierC (exploratory)		2.16939470732714		17.7412118512577					0.0346262792793857			0.0561953886409139	0.0830945558739255	0.1	0.63959352316655					0.306123774271057	R1	1.7412118509999992	17.191495476	DIAPH1	sample-pattern-linked	False	False	False	False	False	False	False		False	1		True	0.9557360216504316	deafness_genes_core												0.8235514394569281	7.29827182	9.893223656	0.8622952230388753	17.378428251	-0.1869327749999989
cochlea	Neutrophil (Aged)	Dis3l2	tierC (exploratory)		4.52584159416424		4.76539621033549					0.0177615197917866			0.0282693501115613	0.368884540117417	0.333333333333333	1.02044467214502					0.306123774271057	R1	12.76539621	4.215679835	DIS3L2	clock-controlled	False	False	False	False	False	False	True	strong	True	3	Eprime	False	-0.7393828083411713							GSE88954 sham	7.097880956	SV Intermediate Cell (Pigmented)	0.106410583138336	not reproduced	-2.8822011210000014	0.4038681769778136	6.379936339	-2.164256504000001	0.8440387772177359	14.515922811	-10.300242976
cochlea	Neutrophil (Aged)	Dnajc19	tierC (exploratory)		6.21058205618305		5.58277300637619					0.0032719254803016			0.0026292452312691	0.0830945558739255	0.0166666666666667	0.646860928279237					0.306123774271057	R1	13.582773006	5.033056631	DNAJC19	sample-pattern-linked	False	False	False	False	False	False	False		False	0		True	0.8457740234680421
cochlea	Neutrophil (Aged)	Efhd2	tierC (exploratory)		2.62951471984201		16.886362475335					0.0051471532870577			0.0073261291368025	0.0574468085106383	0.1	0.208390246425238					0.306123774271057	R1	0.8863624749999985	16.3366461	EFHD2	handling-linked	False	False	True	False	True	True	False		False	5		True	0.9315688350544308													0.4643058364397346	17.362317346	-1.0256712460000017	0.0508323038026673	18.519509393	-2.1828632930000005
cochlea	Neutrophil (Aged)	Ehd1	tierC (exploratory)		2.76679106477154		17.4194578478051					0.0121453752578788			0.0118182490393497	0.0830945558739255	0.1	0.518918040125768					0.306123774271057	R1	1.4194578480000004	16.869741473	EHD1	handling-linked	False	False	True	False	False	False	True	moderate	True	4		False	0.6838052236645542													0.001362537209976	14.895774235	1.973967238000002	0.0243039749615451	15.419963736	1.4497777370000016
cochlea	Neutrophil (Aged)	Entpd1	tierC (exploratory)		4.85655316540544		18.7695528811726					0.0032936052859345			0.0245577630922884	0.506360078277886	0.333333333333333	0.609971510424233					0.306123774271057	R1	2.769552880999999	18.219836506	ENTPD1	handling-linked	False	False	True	False	False	False	True	moderate	True	3		True	0.8334076332732215
cochlea	Neutrophil (Aged)	Eny2	tierC (exploratory)		6.17169356784772		4.00339458395894					0.0056551073074199			0.0157053390129552	0.372492836676218	0.333333333333333	0.871902232767557					0.306123774271057	R1	12.003394584	3.453678209	ENY2	unexplained	False	False	False	False	False	False	False		False	6		False	0.7774345023594083							GSE88954 sham	6.953570532	B Cell (Transitional)	0.1278628232990232	composition	-3.499892323000001
cochlea	Neutrophil (Aged)	Erlec1	tierC (exploratory)		3.86216133568425		5.52008850450569					0.0144965847326045			0.0190087131847267	0.0830945558739255	0.1	0.358990707918538					0.306123774271057	R1	13.520088505	4.97037213	ERLEC1	unexplained	False	False	False	False	False	False	False		False	1		False	0.1647914027989165													0.0192537444920644	3.874002541	1.096369589000001	0.547571999786356	3.4454061560000007	1.5249659739999997
cochlea	Neutrophil (Aged)	Ets2	tierC (exploratory)		3.82136210041538		18.0560107509282					0.0032690107805367			0.0159467645660509	0.506360078277886	0.333333333333333	0.694721128164068					0.306123774271057	R1	2.0560107509999987	17.506294376	ETS2	handling-linked	False	False	True	False	False	False	False		False	4		True	0.943574553641684													0.2468736145082971	11.000573941	6.505720434999999	0.5925024700242689	17.020572704	0.4857216720000004
cochlea	Neutrophil (Aged)	Ezr	tierC (exploratory)		3.05705800431011		17.3873767518538					0.0131756109201114			0.0090453877180059	0.0830945558739255	0.1	0.585155038670333					0.306123774271057	R1	1.3873767520000015	16.837660377	EZR	handling-linked	False	False	True	False	False	False	False		False	1		True	0.9248270264623416													0.3229901696946479	17.299616736	-0.461956359000002	0.6074025428269567	21.560569486	-4.722909109
cochlea	Neutrophil (Aged)	Fam107b	tierC (exploratory)		2.21263723399358		18.8015322164709					0.0180749832769108			0.0372734149686903	0.0773638968481375	0.1	0.382768570030188					0.306123774271057	R1	2.8015322159999982	18.251815841	FAM107B	handling-linked	False	False	True	False	False	False	False		False	1		True	0.9603486129157064
cochlea	Neutrophil (Aged)	Fbrsl1	tierC (exploratory)		2.16335441859181		18.0811922603886					0.0486062961877799			0.0226208702646655	0.0830945558739255	0.0166666666666667	0.136211455469109					0.306123774271057	R1	2.0811922600000017	17.531475885	FBRSL1	handling-linked	False	False	True	False	False	False	False		False	4		True	0.9153229346818298
cochlea	Neutrophil (Aged)	Fbxl5	tierC (exploratory)		3.16986452999338		18.8531967738694					0.0160144604792021			0.063524811340901	0.38160469667319	0.816666666666667	0.607991581095686					0.306123774271057	R1	2.8531967740000006	18.303480399	FBXL5	handling-linked	False	False	True	False	False	False	False		False	0		True	0.8769685375497961													0.0977494407423143	4.5810962910000015	-10.277615892	0.878937758039264	1.82869874	-7.525218340999999
cochlea	Neutrophil (Aged)	Fgd3	tierC (exploratory)		3.40813794195207		17.1582102358484					0.0138445060449134			0.0083783601675892	0.368884540117417	0.333333333333333	0.651588214522436					0.306123774271057	R1	1.1582102359999986	16.608493861	FGD3	handling-linked	False	False	True	False	False	False	False		False	1		True	0.871016511041259							GSE88954 sham	19.992321335	B Cell (Mature)	0.1477365948243716	not reproduced	-3.3838274740000003	0.0061408004713736	15.288980847	1.319513014	0.0591556907959165	16.707300787	-0.0988069260000017
cochlea	Neutrophil (Aged)	Fkbp5	tierC (exploratory)		2.20502992070514		13.0116573386513					0.0497672658320537			0.0578896185142373	0.601719197707736	0.816666666666667	0.942291484613244					0.306123774271057	R1	21.011657339	12.461940964	FKBP5	glucocorticoid-driven	False	False	False	False	True	False	True	moderate	True	11		False	0.7523193368632937	glucocorticoid_mineralocorticoid	ZT10.0–ZT16.0	21.0h	ZT22.0–ZT04.0	09.0h		GSE88954 sham	13.899423944	Monocyte (Classical)	0.1548014029765854	regulation	-1.4374829799999986	0.3728132159691085	10.278420399	2.183520565	0.0602052230381287	12.374237575	0.0877033889999996
cochlea	Neutrophil (Aged)	Fmnl1	tierC (exploratory)		2.16763081229019		16.9976950601623					0.0242829361230544			0.0439931766320453	0.0574468085106383	0.1	0.527597256315149					0.306123774271057	R1	0.9976950600000016	16.447978685	FMNL1	handling-linked	False	False	True	False	False	False	False		False	4		False	0.6313541899124502							GSE88954 sham	19.63194493	Monocyte (Classical)	0.182421667551779	not reproduced	-3.1839662450000006	0.0023016496784437	14.797451207	1.650527477999999	0.1122054500846247	16.920398232	-0.4724195470000012
cochlea	Neutrophil (Aged)	Fosl2	tierC (exploratory)		2.95291067914737		18.1583562629088					0.0114785918048252			0.0564798483833229	0.506360078277886	0.333333333333333	0.75985575304837					0.306123774271057	R1	2.1583562630000017	17.608639888	FOSL2	handling-linked	False	False	True	False	False	False	True	moderate	True	2		False	0.5294698391537955							GSE88954 sham	20.606434176	Monocyte (Classical)	0.1831663433172987	not reproduced	-2.997794288000001	0.06354682684363	15.341833215	2.266806673	0.1024567438285108	16.345908106	1.2627317819999997
cochlea	Neutrophil (Aged)	Gm14286	tierC (exploratory)		5.79395448356867		17.6562099868673					0.010348494948952			0.0194661641395416	0.0830945558739255	0.0166666666666667	0.407917470743372					0.306123774271057	R1	1.6562099870000004	17.106493612		handling-linked	False	False	True	False	False	False	False		False	0		True	0.8610550737336201							GSE88954 sham	7.092604033	Neutrophil (Aged)	0.1692546583850931	not reproduced	10.013889579
cochlea	Neutrophil (Aged)	Gm21859	tierC (exploratory)		5.60306126090779		19.2891164103128					0.0072516448068129			0.0070926266653363	0.38160469667319	0.816666666666667	0.348001777009126					0.306123774271057	R1	3.2891164099999983	18.739400035		unexplained	False	False	False	False	False	False	False		False	0		False
cochlea	Neutrophil (Aged)	Gmds	tierC (exploratory)		3.23312314211177		2.23822777844073					0.0178853833974412			0.0286608596543785	0.368884540117417	0.333333333333333	0.851974158316957					0.306123774271057	R1	10.238227778	1.688511403	GMDS	clock-controlled	False	False	False	False	False	False	True	moderate	True	2		False	0.0435136378206139													0.1460111855500884	23.570236221	2.1182751820000014	0.4806411037902331	2.683397106000001	-0.9948857030000012
cochlea	Neutrophil (Aged)	Golph3	tierC (exploratory)		2.02213898147577		22.9621947830906					0.030733329014273			0.0446095861982457	0.0617021276595745	0.333333333333333	0.792817793425554					0.306123774271057	R1	6.962194783000001	22.412478408	GOLPH3	unexplained	False	False	False	False	False	False	False		False	1		False	0.7432500387481197													0.5560097359445791	4.748605715	-6.336127307000002	0.7630217251658371	18.512365388	3.900113019999999
cochlea	Neutrophil (Aged)	Gpat3	tierC (exploratory)		2.78576488002965		19.3629366299314					0.0254946213316899			0.0105329679912563	0.506360078277886	0.333333333333333	0.765331737811095					0.306123774271057	R1	3.36293663	18.813220255	GPAT3	handling-linked	False	False	True	False	False	False	False		False	0		False	0.7991891010614092													0.2260722076924989	6.889119257000001	11.924100998	0.741375197177492	7.085187028	11.728033227
cochlea	Neutrophil (Aged)	Grk2	tierC (exploratory)		2.11028230362616		15.8121106620592					0.0234939507355309			0.039033685780454	0.0574468085106383	0.1	0.3550913948811					0.306123774271057	R1	23.812110662	15.262394287	GRK2	unexplained	False	False	False	False	False	False	False		False	0		False	0.7912544034804013													0.0002378438476117	15.207878194	0.0545160930000001	0.0819000975524142	15.304814744	-0.0424204569999986
cochlea	Neutrophil (Aged)	Gstm1	tierC (exploratory)		6.09487786306462		6.26805939023756					0.0140735396957542			0.0046575929857231	0.601719197707736	0.816666666666667	0.675455058128249					0.306123774271057	R1	14.26805939	5.718343015		unexplained	False	False	False	False	False	False	False		False	2		False	0.5119941103364407	ototoxic_uptake_protection	ZT03.3–ZT09.3	14.3h	ZT15.3–ZT21.3	02.3h
cochlea	Neutrophil (Aged)	Hdc	tierC (exploratory)		3.86794077148214		18.7545334453284					0.0040493894212478			0.0272730417783414	0.0773638968481375	0.1	0.5438417134092					0.306123774271057	R1	2.754533445	18.20481707	HDC	handling-linked	False	False	True	False	False	False	False		False	2		False	0.7216422636900937							GSE88954 sham	19.84640855	Neutrophil (Activated)	0.3372792566891176	regulation	-1.6415914799999989				0.1742972323492978	10.637903918	7.5669131520000015
cochlea	Neutrophil (Aged)	Hexim1	tierC (exploratory)		3.81301899356672		15.7446181267863					0.0084521327224617			0.0049763457286593	0.0830945558739255	0.0166666666666667	0.292163740926703					0.306123774271057	R1	23.744618127	15.194901752	HEXIM1	clock-controlled	False	False	False	False	False	False	True	moderate	True	5		True	0.9547812651093852													0.0212524996092595	14.649287571	0.5456141809999995	0.0083422144754304	15.474664104	-0.2797623519999987
cochlea	Neutrophil (Aged)	Hnrnpd	tierC (exploratory)		2.88183164308292		4.86270203655484					0.0185626914879948			0.020355772342796	0.368884540117417	0.333333333333333	0.912274439560387					0.306123774271057	R1	12.862702037	4.312985662	HNRNPD	clock-controlled	False	False	False	False	False	False	True	strong	True	4	Ebox	False	0.3245592607155759						chronotype_circadian	GSE88954 sham	4.862806743	B Cell (Transitional)	0.1872156435026488	not reproduced	-0.549821081000001	0.8009772697012738	22.92999778	5.382987881999998	0.2953589198625583	4.058245776	0.2547398860000003
cochlea	Neutrophil (Aged)	Hnrnpl	tierC (exploratory)		2.32563241166758		3.35157113845389					0.0229291649334789			0.031914322112588	0.205479452054795	0.816666666666667	0.893420667791034					0.306123774271057	R1	11.351571138	2.801854763	HNRNPL	clock-controlled	False	False	False	False	False	False	True	moderate	True	6		True	0.8814987803252378													0.2077522775661554	18.46481891	8.337035852999998	0.7008383542223242	4.217477847000001	-1.415623084
cochlea	Neutrophil (Aged)	Hnrnpr	tierC (exploratory)		3.94189462426976		4.23549570428577					0.0183549019855347			0.013730510281916	0.372492836676218	0.333333333333333	0.608627901199033					0.306123774271057	R1	12.235495704	3.685779329	HNRNPR	clock-controlled	False	False	False	False	False	False	True	moderate	True	2		False	-0.2371971757909834													0.5144450107399745	3.8614430040000016	-0.1756636750000026	0.7478597106657522	5.9611625990000014	-2.2753832700000025
cochlea	Neutrophil (Aged)	Hpcal1	tierC (exploratory)		2.19493292231389		15.747459269169					0.0189664176671233			0.0214642159708088	0.0830945558739255	0.1	0.366562024833925					0.306123774271057	R1	23.747459269	15.197742894	HPCAL1	sample-pattern-linked	False	False	False	False	False	False	False		False	0		True	0.9937918823957947													0.2251029944375468	16.56587777	-1.3681348759999992	0.850658408043538	14.511832385	0.6859105089999993
cochlea	Neutrophil (Aged)	Hpse	tierC (exploratory)		3.34480625439622		5.27728542380369					0.0311430186001778			0.0563456092929891	0.368884540117417	0.333333333333333	1.03682950310171					0.306123774271057	R1	13.277285424	4.727569049	HPSE	unexplained	False	False	False	False	False	False	False		False	1		False	0.0810504644628148													0.7136347043284671	3.896152892	0.8314161570000005	0.4574822926579033	21.808934831	6.918634218000001
cochlea	Neutrophil (Aged)	Hspa4l	tierC (exploratory)		4.65693853733234		20.4251235672332					0.0064876727555971			0.0014560541488632	0.506360078277886	0.333333333333333	0.766207754297897					0.306123774271057	R1	4.425123567	19.875407192	HSPA4L	handling-linked	False	False	True	False	False	False	True	moderate	True	9		True	0.9237227689237888							GSE88954 sham	17.039955488	Spiral Ganglion Neuron	0.1568891453484644	regulation	2.8354517040000005				0.2596157337904737	7.253025127000001	-11.377617935
cochlea	Neutrophil (Aged)	Hypk	tierC (exploratory)		4.12596590626617		2.74403232186244					0.0124091186826837			0.0167409476757348	0.744985673352435	0.816666666666667	1.14415028962921					0.306123774271057	R1	10.744032322	2.194315947	HYPK	sample-pattern-linked	False	False	False	False	False	False	False		False	1		True	0.9517656808597208													0.0480138509169111	17.047915089	9.146400858	0.7925656129936798	20.346620084	5.847695862999998
cochlea	Neutrophil (Aged)	Ifi27l2a	tierC (exploratory)		5.24465312116569		4.40801110067188					0.0156298867628651			0.0067446489378684	0.0617021276595745	0.333333333333333	1.04611150248049					0.306123774271057	R1	12.408011101	3.858294726		sample-pattern-linked	False	False	False	False	False	True	False		False	2		True	0.9405860784825985							GSE88954 sham	6.294481908	SV Intermediate Cell (Pigmented)	0.3427507563416337	not reproduced	-2.436187182000001
cochlea	Neutrophil (Aged)	Ifrd1	tierC (exploratory)		2.61329543100811		19.4915511727724					0.0178536076772201			0.055209525249949	0.0617021276595745	0.333333333333333	0.621756827110232					0.306123774271057	R1	3.4915511730000013	18.941834798	IFRD1	handling-linked	False	False	True	False	False	False	False		False	4		True	0.9197073849293776													0.0033830516632291	3.668366170999999	-8.726531373	0.8310003105144572	4.0116033940000015	-9.069768596000005
cochlea	Neutrophil (Aged)	Ift20	tierC (exploratory)		2.69284664693943		4.11677582197562					0.0236521688558413			0.0289763129642046	0.372492836676218	0.333333333333333	0.583692563850702					0.306123774271057	R1	12.116775822	3.567059447	IFT20	unexplained	False	False	False	False	False	False	False		False	5		False	0.6412539008231151													0.689816064953663	0.9675360009999991	2.599523446000001	0.6600481109584396	22.872108873	4.694950574000004
cochlea	Neutrophil (Aged)	Il1rn	tierC (exploratory)		2.80196832053438		17.9394956488493					0.0296025026689733			0.0211166673677416	0.368884540117417	0.333333333333333	0.63376387475581					0.306123774271057	R1	1.9394956490000013	17.389779274	IL1RN	handling-linked	False	False	True	False	True	True	False		False	1		False	0.5838969725892312							GSE88954 sham	20.957368327	Neutrophil (Activated)	0.3286802030456853	not reproduced	-3.5675890530000025
cochlea	Neutrophil (Aged)	Inpp5a	tierC (exploratory)		2.34854135056194		18.5411238200455					0.0270491679360815			0.0184899319302904	0.0617021276595745	0.333333333333333	0.626253803213024					0.306123774271057	R1	2.5411238199999997	17.991407445	INPP5A	handling-linked	False	False	True	False	True	True	True	moderate	True	2		True	0.8454085010138669													0.5007900144214463	7.792041085000001	10.19936636	0.7501334846958008	4.786169431000001	-10.794761986
cochlea	Neutrophil (Aged)	Irak2	tierC (exploratory)		2.42835034335666		18.8033665952518					0.0100837191073449			0.0197580057526952	0.0773638968481375	0.1	0.338279766277452					0.306123774271057	R1	2.803366595	18.25365022	IRAK2	handling-linked	False	False	True	False	False	True	False		False	6		True	0.8134827355478524
cochlea	Neutrophil (Aged)	Jaml	tierC (exploratory)		2.96146948953436		15.2475045738103					0.0074559308074818			0.014596236623185	0.38160469667319	0.816666666666667	0.68604455428172					0.306123774271057	R1	23.247504574	14.697788199	JAML	unexplained	False	False	False	False	False	False	False		False	0		False	0.7276688218907758							GSE88954 sham	17.993606521	Neutrophil (Aged)	0.2140410958904109	composition	-3.2958183220000024	0.1705260562825093	1.6040230720000004	-10.906234873	0.1687739207288467	20.971213114	-6.273424915
cochlea	Neutrophil (Aged)	Kcnq5	tierC (exploratory)		6.69492692043388		4.05910716978543					0.005463692923406			0.0025613178829359	0.0574468085106383	0.1	0.861175895033987					0.306123774271057	R1	12.05910717	3.509390795	KCNQ5	unexplained	False	False	False	False	False	False	False		False	3		False	-0.2600045768461889													0.9946907909279766	6.433300565	-2.9239097700000016	0.3938399203986296	5.524162997000001	-2.014772202000003
cochlea	Neutrophil (Aged)	Kctd12	tierC (exploratory)		3.64884479705585		19.8407778617292					0.0058549198863263			0.0291960881885951	0.0617021276595745	0.333333333333333	0.532491661116391					0.306123774271057	R1	3.840777862	19.291061487	KCTD12	handling-linked	False	False	True	False	False	False	False		False	1		False	0.5592959311005468													0.1713949713940893	15.294354362	3.996707125	0.044248796555192	14.517427276	4.773634211000001
cochlea	Neutrophil (Aged)	Klf7	tierC (exploratory)		2.98300559283264		18.6249210816139					0.0090652566826852			0.0156032323322465	0.0773638968481375	0.1	0.423769071882963					0.306123774271057	R1	2.624921082	18.075204707	KLF7	handling-linked	False	False	True	False	False	True	True	moderate	True	2		True	0.9796646157917688													0.2723917522471245	16.252295875	1.8229088319999995	0.4309498973649439	16.406433382	1.6687713250000016
cochlea	Neutrophil (Aged)	Klhl2	tierC (exploratory)		2.86042220329601		18.1903137032722					0.0037673371408253			0.0103563681722879	0.0830945558739255	0.0166666666666667	0.27444029737589					0.306123774271057	R1	2.190313703000001	17.640597328	KLHL2	handling-linked	False	False	True	False	False	False	True	moderate	True	4		True	0.9921067548605642							GSE88954 sham	16.633648427	Monocyte (Classical)	0.1343837475612859	regulation	1.0069489009999977	0.4508700220364982	5.979159106000001	11.661438221999996	0.9648576822835964	21.589810408	-3.9492130800000034
cochlea	Neutrophil (Aged)	Kmt2d	tierC (exploratory)		1.93601435245799		2.16850688401191					0.0302963629590807			0.0419097356009015	0.0574468085106383	0.1	0.388676050675933					0.306123774271057	R1	10.168506884	1.618790509	KMT2D	sample-pattern-linked	False	False	False	False	False	False	False		False	1		True	0.928053581124322						chronotype_circadian	GSE88954 sham	18.252847205	Monocyte (Classical)	0.0845460845460845	composition	7.365943304000002	0.0564320109229634	14.729626998	10.889163511	0.2649711536696212	14.896946949	10.72184356
cochlea	Neutrophil (Aged)	Kpna4	tierC (exploratory)		3.49627793217058		18.7125205474377					0.0061341031547809			0.0326928405484026	0.506360078277886	0.333333333333333	0.573399815665705					0.306123774271057	R1	2.7125205470000004	18.162804172	KPNA4	handling-linked	False	False	True	False	False	False	True	moderate	True	4		True	0.8527539982486534													0.2402347746314786	4.508156455999998	-10.345352283999995	0.9578877602421038	14.695277347	3.467526825000002
cochlea	Neutrophil (Aged)	Lmtk2	tierC (exploratory)		2.28805980328819		15.2640183642572					0.0271418720968816			0.0243821817122765	0.205479452054795	0.816666666666667	0.742166342195062					0.306123774271057	R1	23.264018364	14.714301989	LMTK2	sample-pattern-linked	False	False	False	False	False	False	False		False	5		True	0.9060688810891336													0.1616954455147582	13.404646904	1.309655085000001	0.6918605528021156	11.054689736	3.6596122530000006
cochlea	Neutrophil (Aged)	Lonrf1	tierC (exploratory)		2.77792130602352		16.6695774171967					0.0318554051479401			0.0155693592288952	0.0830945558739255	0.1	0.397724445331138					0.306123774271057	R1	0.6695774169999993	16.119861042	LONRF1	handling-linked	False	False	True	False	False	False	True	moderate	True	9		True	0.944587922454668							GSE88954 sham	15.495010739	Monocyte (Classical)	0.1116477800483002	regulation	0.6248503030000006	0.2755497515789348	7.060621742999999	9.059239299	0.6151766275149038	23.341272741	-7.221411699000001
cochlea	Neutrophil (Aged)	Ly96	tierC (exploratory)		3.03937228963572		3.12917738969746					0.0043676596576171			0.0097475210697636	0.0830945558739255	0.0166666666666667	0.334421682491226					0.306123774271057	R1	11.12917739	2.579461015	LY96	unexplained	False	False	False	False	False	False	False		False	2		False	0.7491155869547147													0.0152373212769618	2.755610963999999	-0.1761499489999991	0.278375086175355	20.040764991	6.538696024
cochlea	Neutrophil (Aged)	Lyst	tierC (exploratory)		2.42936827283862		18.0462844656919					0.0270066417831515			0.0833750197337876	0.0830945558739255	0.1	0.725994024388859					0.306123774271057	R1	2.0462844659999995	17.496568091	LYST	clock-controlled	False	False	False	False	False	False	True	moderate	True	5		True	0.9089212497715028							GSE88954 sham	19.669623562	Monocyte (Classical)	0.1638992128654805	regulation	-2.1730554710000014	0.5745775217845706	6.593443618999999	10.903124472000002	0.7701181710535835	13.863611752	3.632956339
cochlea	Neutrophil (Aged)	Maml2	tierC (exploratory)		2.80006181319188		2.92869471581152					0.0493294575493178			0.0465640148406216	0.205479452054795	0.816666666666667	1.20167561882066					0.306123774271057	R1	10.928694716	2.378978341	MAML2	unexplained	False	False	False	False	False	False	False		False	0		False	-0.8259374921731606													0.2187753277425438	7.073342998000001	-4.694364657000001	0.9087318872726856	14.744001706	11.634976635
cochlea	Neutrophil (Aged)	Map2k4	tierC (exploratory)		3.07330034971166		18.7108622598774					0.0175469110323231			0.0381807854036255	0.506360078277886	0.333333333333333	0.644560313250908					0.306123774271057	R1	2.710862259999999	18.161145885	MAP2K4	handling-linked	False	False	True	False	False	False	False		False	0		True	0.9117979142979564													0.1076722527382066	4.200792710000002	-10.039646825000002	0.7810352486539357	8.602573401999997	9.558572483000004
cochlea	Neutrophil (Aged)	Marchf7	tierC (exploratory)		3.53545133286221		18.5824950485742					0.0049255342243474			0.012041288546637	0.0773638968481375	0.1	0.492923073131049					0.306123774271057	R1	2.5824950489999985	18.032778674	MARCHF7	handling-linked	False	False	True	False	False	False	False		False	0		True	0.8250945056246687
cochlea	Neutrophil (Aged)	Max	tierC (exploratory)		3.32343364793284		17.0701526873933					0.0037491863372135			0.0038184982383102	0.0830945558739255	0.1	0.426597905335974					0.306123774271057	R1	1.0701526870000002	16.520436312	MAX	handling-linked	False	False	True	False	False	False	False		False	4		True	0.9327974037029054													0.097611630215281	13.337769507	3.182666805	0.0414622132965899	15.696742827	0.8236934850000015
cochlea	Neutrophil (Aged)	Mcl1	tierC (exploratory)		2.92605907067502		18.8622560908928					0.0138560723801354			0.0847278824417738	0.38160469667319	0.816666666666667	0.632587466838738					0.306123774271057	R1	2.862256090999999	18.312539716	MCL1	handling-linked	False	False	True	False	False	False	False		False	1		True	0.9042764494056936							GSE88954 sham	20.261567498	Monocyte (Classical)	0.1212740456642895	not reproduced	-1.9490277820000017	0.6859161298526405	8.536740055000003	9.775799660999995	0.6540786764455122	14.822718567	3.489821148999999
cochlea	Neutrophil (Aged)	Mctp2	tierC (exploratory)		2.31025838393002		18.1656306955046					0.0373488743555397			0.0573279211223215	0.0830945558739255	0.0166666666666667	0.612683151116919					0.306123774271057	R1	2.165630696000001	17.615914321	MCTP2	handling-linked	False	False	True	False	False	False	False		False	0		False	0.6544198053064426							GSE88954 sham	20.47987082	B Cell (Mature)	0.1868338393197439	regulation	-2.863956498999997	0.3866905445561202	5.476428842000001	-11.860514521	0.6463563412382994	12.767360836	4.848553485000002
cochlea	Neutrophil (Aged)	Mdm2	tierC (exploratory)		2.33905811733828		16.3129278983859					0.0216490558058954			0.0152682031633718	0.0574468085106383	0.1	0.528475468575561					0.306123774271057	R1	0.3129278980000016	15.763211523	MDM2	handling-linked	False	False	True	False	False	False	False		False	1		True	0.8863984348304473													0.7819841394018767	6.624733774999999	9.138477748	0.5443320445117795	10.801849976	4.961361547000001
cochlea	Neutrophil (Aged)	Med13	tierC (exploratory)		2.08494257510986		19.2675486190151					0.0377030038566991			0.0301780505773862	0.0773638968481375	0.1	0.402869988677568					0.306123774271057	R1	3.267548619	18.717832244	MED13	sample-pattern-linked	False	False	False	False	False	False	False		False	3		True	0.8908965315935389													0.5078474534541546	5.092305394	-10.37447315	0.7391693481548491	11.970018435	6.747813809
cochlea	Neutrophil (Aged)	Mindy1	tierC (exploratory)		2.24820852435181		17.2984217691946					0.0215368574253981			0.022996228389463	0.0830945558739255	0.1	0.453227632918361					0.306123774271057	R1	1.2984217690000008	16.748705394	MINDY1	handling-linked	False	False	True	False	False	False	False		False	0		False	0.7910019669636745
cochlea	Neutrophil (Aged)	Mir99ahg	tierC (exploratory)		7.96267362170316		4.26808352020919					0.0119691510935171			0.0480584753709212	0.205479452054795	0.816666666666667	1.09382426121158					0.306123774271057	R1	12.26808352	3.718367145		unexplained	False	False	False	False	False	False	False		False	1		False	0.4282636544831989
cochlea	Neutrophil (Aged)	Mrpl1	tierC (exploratory)		5.2248398633263		5.37015847655333					0.0078127983056833			0.0194245979104718	0.0574468085106383	0.1	0.766632359792826					0.306123774271057	R1	13.370158477	4.820442102	MRPL1	unexplained	False	False	False	False	False	False	False		False	2		False	0.0895916798826791													0.1800225858051146	0.7571196110000002	4.063322491	0.1979638743261091	3.1158596010000004	1.704582501
cochlea	Neutrophil (Aged)	Mrpl17	tierC (exploratory)		4.29140531299925		5.0174934772244					0.0046768364938487			0.0072370683659383	0.0830945558739255	0.1	0.694516188881159					0.306123774271057	R1	13.017493477	4.467777102	MRPL17	unexplained	False	False	False	False	False	False	False		False	1		False	0.685038382604822													0.1082616064977602	15.54679673	-11.079019628	0.9070638930440212	19.613527533	8.854249569
cochlea	Neutrophil (Aged)	Mrpl54	tierC (exploratory)		5.49563050143899		4.16990087750801					0.0061371004949787			0.0102153927480799	0.372492836676218	0.333333333333333	0.835692667826029					0.306123774271057	R1	12.169900878	3.620184503	MRPL54	clock-controlled	False	False	False	False	False	False	True	moderate	True	2		False	0.7977730473917792													0.0982112583480022	16.264198288	11.355986215	0.397205089579478	15.404092452	-11.783907949
cochlea	Neutrophil (Aged)	Mrps26	tierC (exploratory)		4.68315328195012		5.14861958795197					0.0097960670772422			0.0211955788695045	0.0830945558739255	0.1	0.157028274778171					0.306123774271057	R1	13.148619588	4.598903213	MRPS26	unexplained	False	False	False	False	False	True	False		False	0		False	0.2132365651833709													0.0123560455783261	16.30834105	-11.709437837	0.2589383993092667	17.178230008	11.420673205
cochlea	Neutrophil (Aged)	Nabp1	tierC (exploratory)		3.47158093582755		20.6112963813011					0.0057815100739512			0.0104825100915573	0.0574468085106383	0.1	0.535595929571919					0.306123774271057	R1	4.611296380999999	20.061580006	NABP1	clock-controlled	False	False	False	False	False	True	True	moderate	True	5		False	0.7991153183141587							GSE88954 sham	20.596991183	Neutrophil (Activated)	0.1859544691764557	regulation	-0.5354111770000003	0.929203270542337	8.925766299000003	11.135813706999995	0.500164994971793	15.49253522	4.569044785999999
cochlea	Neutrophil (Aged)	Ndufv3	tierC (exploratory)		6.69693734834769		4.72327754709476					0.0055145946013898			0.0026380401588813	0.368884540117417	0.333333333333333	0.730759187908005					0.306123774271057	R1	12.723277547	4.173561172	NDUFV3	clock-controlled	False	False	False	False	False	False	True	strong	True	2	Eprime	True	0.9373807260249358													0.0361714709333042	15.32250982	-11.148948648	0.9624148564875784	5.405845750000001	-1.2322845780000016
cochlea	Neutrophil (Aged)	Nfe2	tierC (exploratory)		1.99546023370675		16.1268197038918					0.0319895213866939			0.0307574572137681	0.0830945558739255	0.0166666666666667	0.142852823518296					0.306123774271057	R1	0.1268197039999989	15.577103329	NFE2	unexplained	False	False	False	False	False	False	False		False	0		False	0.7940105734009201													0.1089794662961879	18.399162368	-2.822059038999999	0.5100862713171109	12.197900689	3.379202639999999
cochlea	Neutrophil (Aged)	Nfkbia	tierC (exploratory)		3.14649559403799		16.3632511658012					0.0161524986783896			0.0354527781708214	0.205479452054795	0.816666666666667	1.03032887750541					0.306123774271057	R1	0.3632511660000013	15.813534791	NFKBIA	handling-linked	False	False	True	False	True	False	False		False	6		True	0.8969765613111677													0.2752090211271217	15.005049599	0.8084851920000009	0.2866321391733862	11.67968861	4.133846181000001
cochlea	Neutrophil (Aged)	Nherf1	tierC (exploratory)		2.3749616954452		17.4329474514986					0.0198230381268895			0.0111402664957452	0.0830945558739255	0.0166666666666667	0.31558401531299					0.306123774271057	R1	1.4329474510000004	16.883231076	NHERF1	handling-linked	False	False	True	False	False	False	False		False	0		True	0.9062607592882728
cochlea	Neutrophil (Aged)	Nlrp3	tierC (exploratory)		5.5433925831841		17.9399070793615					0.007094539641724			0.0110732500100601	0.506360078277886	0.333333333333333	0.849393434232579					0.306123774271057	R1	1.939907079000001	17.390190704	NLRP3	handling-linked	False	False	True	False	False	False	False		False	0		True	0.9737390016088548							GSE88954 sham	20.218066526	Macrophage	0.2074784508923151	regulation	-2.827875822000003	0.157168531155222	4.375616504	-10.985425800000002	0.4645067382386458	12.316857518	5.0733331859999975
cochlea	Neutrophil (Aged)	Npepps	tierC (exploratory)		1.95423382770027		18.6601566058844					0.0499350405077718			0.0476797331778485	0.0830945558739255	0.0166666666666667	0.372966373960781					0.306123774271057	R1	2.660156606000001	18.110440231	NPEPPS	clock-controlled	False	False	False	False	False	False	True	moderate	True	5		True	0.940518089995555													0.4649206257237122	5.814874613000001	-11.704434382000002	0.8731205615778601	14.175179934	3.9352602969999975
cochlea	Neutrophil (Aged)	Nr4a1	tierC (exploratory)		4.26175981858406		16.5964146939035					0.0453173599546018			0.0653908894711008	0.205479452054795	1.0	1.22402597282051					0.306123774271057	R1	0.5964146939999999	16.046698319	NR4A1	handling-linked	False	False	True	False	False	False	False		False	3		True	0.915738106293778													0.3757275938549353	12.747188792	3.299509527000001	0.918435915568834	20.961439856	-4.914741536999998
cochlea	Neutrophil (Aged)	Nxpe4	tierC (exploratory)		5.01179636910721		5.04902250872868					0.0117819964583663			0.0174186871031691	0.372492836676218	0.333333333333333	0.396760514728625					0.306123774271057	R1	13.049022509	4.499306134	NXPE4	clock-controlled	False	False	False	False	False	False	True	strong	True	3	Ebox	False	-0.0328087823586892							GSE88954 sham	5.39061485	Monocyte (Non-classical)	0.193279569892473	not reproduced	-0.8913087160000011
cochlea	Neutrophil (Aged)	Oas3	tierC (exploratory)		2.3766198206333		16.3435793151745					0.0320756125012014			0.0195006117539913	0.368884540117417	0.333333333333333	0.733611044087788					0.306123774271057	R1	0.3435793149999995	15.79386294	OAS3	handling-linked	False	False	True	False	True	True	False		False	0		True	0.8963603872600142							GSE88954 sham	21.86424589	Neutrophil (Activated)	0.2446687957144329	not reproduced	-6.070382949999999	0.2643419755343452	12.45232681	3.34153613	0.1892427793410932	14.653539431	1.140323509
cochlea	Neutrophil (Aged)	Oga	tierC (exploratory)		1.95630089323913		16.3960030745521					0.0386059492878875			0.0430805878760858	0.0574468085106383	0.1	0.304154863262994					0.306123774271057	R1	0.3960030749999994	15.8462867	OGA	sample-pattern-linked	False	False	False	False	False	False	False		False	0		True	0.9439735575754428
cochlea	Neutrophil (Aged)	Osbpl8	tierC (exploratory)		2.34994614393456		18.7508119363045					0.0306909587360205			0.0485089561266681	0.0773638968481375	0.1	0.474551984979239					0.306123774271057	R1	2.7508119360000016	18.201095561	OSBPL8	sample-pattern-linked	False	False	False	False	False	False	False		False	2		True	0.9564003250540064													0.5157570307860525	3.7730197369999994	-9.571924176	0.8358782065723683	13.197683918	5.003411643
cochlea	Neutrophil (Aged)	Ost4	tierC (exploratory)		3.49971571580018		3.56513111057531					0.0035246394041789			0.003980165355042	0.38160469667319	0.816666666666667	0.702679456268874					0.306123774271057	R1	11.565131111	3.015414736	OST4	sample-pattern-linked	False	False	False	False	False	False	False		False	1		True	0.9345467691002604													0.0045719995828035	15.603553696	11.41186104	0.1527661832219809	17.615286526	9.400128210000002
cochlea	Neutrophil (Aged)	P4hb	tierC (exploratory)		2.70942219091291		18.7522427352529					0.0347300873689227			0.0987093689156119	0.372492836676218	0.333333333333333	0.769822520529034					0.306123774271057	R1	2.7522427349999994	18.20252636	P4HB	clock-controlled	False	False	False	False	False	False	True	moderate	True	2		False	0.6645857389554988													0.2384783769561128	16.579064855	1.6234615050000016	0.7902381236075811	0.3869352020000001	-6.184408842
cochlea	Neutrophil (Aged)	Pabpc1l	tierC (exploratory)		2.51771879704047		3.22994403354015					0.0490614651786672			0.0891001183299177	0.993150684931507	1.0	1.00808388637337					0.306123774271057	R1	11.229944034	2.680227659	PABPC1L	unexplained	False	False	False	False	False	False	False		False	0		False	0.4756861213026325						chronotype_circadian	GSE88954 sham	2.997948797	Neutrophil (Activated)	0.2975395765782949	regulation	-0.3177211379999995	0.0195184009590829	13.926075753	-11.245848094	0.4308320491090356	17.359628969	9.32059869
cochlea	Neutrophil (Aged)	Pcm1	tierC (exploratory)		3.36701082649137		5.65494945958634					0.0059305170132526			0.0066262965361778	0.0830945558739255	0.0166666666666667	0.46706700903452					0.306123774271057	R1	13.65494946	5.105233085	PCM1	clock-controlled	False	False	False	False	False	False	True	moderate	False	1	Ebox	False	-0.7018582687560764													0.2701604991446453	4.907515954000001	0.1977171309999992	0.8495721139582909	9.690897913	-4.585664827999999
cochlea	Neutrophil (Aged)	Pdlim5	tierC (exploratory)		3.87142824225024		18.9202284694523					0.0077398131307895			0.020404498997297	0.0617021276595745	0.333333333333333	0.631776490702186					0.306123774271057	R1	2.9202284690000013	18.370512094	PDLIM5	handling-linked	False	False	True	False	False	False	False		False	1		True	0.8532699954266026													0.7898889034460096	8.98148612	9.389025974	0.7559841237804308	3.691551450999999	-9.321039357
cochlea	Neutrophil (Aged)	Peds1	tierC (exploratory)		2.27878887894347		18.7271106698264					0.02149613269289			0.0207956778406873	0.0830945558739255	0.0166666666666667	0.348491485777827					0.306123774271057	R1	2.7271106699999983	18.177394295		unexplained	False	False	False	False	False	False	False		False	0		False	0.7857410671114632
cochlea	Neutrophil (Aged)	Per2	tierC (exploratory)		4.65455810072731		16.8030167391609					0.0086778601142805			0.0048610772066179	0.0830945558739255	0.1	0.369142126982307					0.306123774271057	R1	0.8030167390000003	16.253300364	PER2	core clock	True	False	False	False	False	False	True	moderate	True	12		True	0.9341894276330586						chronotype_circadian	GSE88954 sham	14.145496106	Neutrophil (Band)	0.1690628123318213	regulation	2.1078042580000016	0.0052564055735565	12.300224951	3.953075413000001	0.0003650165453842	9.975226738	6.278073626000001
cochlea	Neutrophil (Aged)	Pfdn1	tierC (exploratory)		7.00481222180086		4.28283433676272					0.006262632118086			0.0037468415517485	0.0574468085106383	0.1	0.889335756818084					0.306123774271057	R1	12.282834337	3.733117962	PFDN1	sample-pattern-linked	False	False	False	False	False	False	False		False	0		True	0.9471537266161169													0.0133596030832429	2.7033190020000006	1.0297989599999997	0.286822842127109	3.923696440000001	-0.190578477999999
cochlea	Neutrophil (Aged)	Phf21a	tierC (exploratory)		2.43183159347199		16.5589487668087					0.0220326362566615			0.0405467456321357	0.368884540117417	0.333333333333333	0.764271180066446					0.306123774271057	R1	0.5589487670000004	16.009232392	PHF21A	glucocorticoid-driven	False	False	False	False	True	True	False		False	3		True	0.9068455043547552													0.962161089714316	10.305468408	5.703763984000002	0.5291884714017123	15.63642533	0.3728070620000014
cochlea	Neutrophil (Aged)	Picalm	tierC (exploratory)		3.37546417741033		19.6528393462442					0.0067350035190185			0.0491135020819857	0.0617021276595745	0.333333333333333	0.467484950005777					0.306123774271057	R1	3.652839346	19.103122971	PICALM	handling-linked	False	False	True	False	False	False	False		False	3		False	0.7297518248557053													0.3885318461579586	5.631768791999999	-10.528645820999998	0.733669629900735	11.521891259	7.581231712000001
cochlea	Neutrophil (Aged)	Pkib	tierC (exploratory)		6.03585420448559		5.56910847758706					0.0111341289376058			0.0426746681897646	0.0574468085106383	0.1	0.846190862320249					0.306123774271057	R1	13.569108478	5.019392103	PKIB	unexplained	False	False	False	False	False	False	False		False	0		False	0.3164486957579146							GSE88954 sham	5.161951864	Monocyte (Classical)	0.189930702870881	not reproduced	-0.1425597610000011
cochlea	Neutrophil (Aged)	Plek	tierC (exploratory)		3.21802534908175		19.367546281886					0.0176390736201924			0.0427412751938224	0.38160469667319	0.816666666666667	1.10894285545022					0.306123774271057	R1	3.3675462819999997	18.817829907	PLEK	handling-linked	False	False	True	False	False	False	False		False	0		False	0.5712791679803907													0.2613879359424864	4.469808109999999	-9.651978203	0.4813140948908715	1.5213930269999985	-6.703563119999998
cochlea	Neutrophil (Aged)	Pnkd	tierC (exploratory)		3.8031575550428		3.97757834272278					0.0116708336842941			0.0205633421043812	0.0574468085106383	0.1	0.329692897460601					0.306123774271057	R1	11.977578343	3.427861968	PNKD	sample-pattern-linked	False	False	False	False	False	False	False		False	1		True	0.973378057393848													0.0101808552128327	16.395849709	11.032012259	0.4569644795713298	11.477467906	-8.049605938
cochlea	Neutrophil (Aged)	Polr2e	tierC (exploratory)		4.37313494689852		6.79204051742115					0.0043591611226074			0.0201245679769421	0.506360078277886	0.333333333333333	0.550852918658614					0.306123774271057	R1	14.792040517	6.242324142	POLR2E	clock-controlled	False	False	False	False	False	False	True	moderate	True	3		False	0.1255877914265893													0.0060099658979333	15.121240045	-8.878915903	0.278498988314813	16.009698061	-9.767373919
cochlea	Neutrophil (Aged)	Pot1a	tierC (exploratory)		2.73961723899485		2.16897880693757					0.0307352310262026			0.0524673227674066	0.0773638968481375	0.1	0.344526218654153					0.306123774271057	R1	10.168978807	1.619262432	POT1	clock-controlled	False	False	False	False	False	False	True	moderate	True	3		False	-0.3672435897319568													0.2939068344563373	3.884863496000001	-2.265601064000002	0.9346598084959968	4.864454348999999	-3.245191917
cochlea	Neutrophil (Aged)	Pot1b	tierC (exploratory)		3.08194291858517		6.01463197501423					0.0081018504831631			0.0104874951730402	0.0283757338551859	0.816666666666667	0.617915175353453					0.306123774271057	R1	14.014631975	5.4649156	POT1	unexplained	False	False	False	False	False	False	False		False	2		False	-0.3969944139181866													0.2939068344563373	3.884863496000001	1.580052103999999	0.9346598084959968	4.864454348999999	0.6004612510000014
cochlea	Neutrophil (Aged)	Ppfia4	tierC (exploratory)		3.90369895346006		6.31228723647866					0.0302298062384354			0.0241482672325012	0.0830945558739255	0.0166666666666667	0.748470891426116					0.306123774271057	R1	14.312287236	5.762570861	PPFIA4	clock-controlled	False	False	False	False	False	False	True	moderate	False	0	Ebox	False	0.4425893752936573							GSE88954 sham	9.149838544	Monocyte (Classical)	0.2942353155119112	regulation	-3.387267682999997
cochlea	Neutrophil (Aged)	Prorsd1	tierC (exploratory)		3.2970398080224		4.87187568385013					0.0095348797952645			0.013883068986467	0.0574468085106383	0.1	0.564339713180615					0.306123774271057	R1	12.871875684	4.322159309	PRORSD1P	clock-controlled	False	False	False	False	False	False	True	moderate	False	1	Ebox	False	0.4722644266207954
cochlea	Neutrophil (Aged)	Psip1	tierC (exploratory)		2.10875173038603		1.48476903464673					0.0341771333478968			0.0528722485431338	0.0830945558739255	0.1	0.213927220774378					0.306123774271057	R1	9.484769035	0.93505266	PSIP1	sample-pattern-linked	False	False	False	False	False	False	False		False	1		True	0.810462730084597													0.2504020916148282	4.179653385999998	-3.244600725999998	0.9758027984204212	20.97256012	3.96249254
cochlea	Neutrophil (Aged)	Psmb4	tierC (exploratory)		2.21554174246829		5.93320362998263					0.012525670132593			0.0157973427807615	0.0830945558739255	0.0166666666666667	0.192988893983904					0.306123774271057	R1	13.93320363	5.383487255	PSMB4	clock-controlled	False	False	False	False	False	False	True	moderate	False	2	Ebox;Eprime	True	0.8684017288333473													0.4848427405462283	17.596008154	11.787479101	0.8104558569895253	0.5552618600000017	4.828225394999999
cochlea	Neutrophil (Aged)	Psme1	tierC (exploratory)		3.21655205610705		4.52954195590869					0.0039198192638388			0.0052788684606801	0.0830945558739255	0.1	0.63214328913374					0.306123774271057	R1	12.529541956	3.979825581	PSME1	sample-pattern-linked	False	False	False	False	False	False	False		False	5		True	0.8888745153854773													0.9399733024120772	18.238708049	9.741117532	0.8831858000567383	21.368077795	6.611747785999999
cochlea	Neutrophil (Aged)	Pttg1	tierC (exploratory)		2.47174407348642		2.93193116925659					0.0109729508467418			0.0227229871829392	0.0773638968481375	0.1	0.496931069133733					0.306123774271057	R1	10.931931169	2.382214794		sample-pattern-linked	False	False	False	False	False	False	False		False	1		True	0.8443577278681318							GSE88954 sham	2.882877442	SV Intermediate Cell (Pigmented)	0.121694279462332	regulation	-0.5006626479999987
cochlea	Neutrophil (Aged)	Rab20	tierC (exploratory)		2.30919764098751		20.12689422231					0.0464611713196525			0.0194780654612395	0.0830945558739255	0.1	0.587170939424301					0.306123774271057	R1	4.126894222000001	19.577177847	RAB20	sample-pattern-linked	False	False	False	False	False	False	False		False	1		True	0.9196843150290076													0.5157917550351765	13.041780819	6.535397028000002	0.8782918254567664	22.653547133	-3.0763692859999985
cochlea	Neutrophil (Aged)	Rab43	tierC (exploratory)		2.68897097816168		16.9400181814439					0.0079364198349629			0.0060312336200512	0.0830945558739255	0.1	0.368865944119466					0.306123774271057	R1	0.9400181809999992	16.390301806	RAB43	handling-linked	False	False	True	False	False	False	False		False	3		True	0.9450516691549264													0.0454158314341513	16.341824346	0.0484774600000008	0.1939863363103401	15.891387086	0.4989147200000001
cochlea	Neutrophil (Aged)	Rab6a	tierC (exploratory)		2.22666135862366		19.7348129751365					0.0204568398072103			0.0423951123111716	0.0830945558739255	0.0166666666666667	0.359440445660902					0.306123774271057	R1	3.734812975000001	19.1850966		handling-linked	False	False	True	False	False	False	True	moderate	True	2		True	0.8732892037322473
cochlea	Neutrophil (Aged)	Rab7	tierC (exploratory)		4.79537515592007		17.8838576932501					0.0125548813529679			0.0367501561570443	0.506360078277886	0.333333333333333	0.895297548719871					0.306123774271057	R1	1.8838576929999995	17.334141318	RAB7A	handling-linked	False	False	True	False	False	False	False		False	1		True	0.8984540281902101													0.8098297950975794	4.297620788	-10.96347947	0.2288418225312399	2.053822530000001	-8.719681212000001
cochlea	Neutrophil (Aged)	Rab8b	tierC (exploratory)		3.32153948084028		18.7105080940197					0.003123687388533			0.018234283600386	0.0773638968481375	0.1	0.468508645423091					0.306123774271057	R1	2.710508094000001	18.160791719	RAB8B	handling-linked	False	False	True	False	False	False	False		False	1		False	0.5273627683602184													0.5076671769774217	3.831968858	-9.671177139	0.6450300109311559	14.727818547	3.4329731719999987
cochlea	Neutrophil (Aged)	Ralgapa1	tierC (exploratory)		3.13600768289523		19.1904794118668					0.00408479663774			0.0157779444449536	0.0773638968481375	0.1	0.430821610501111					0.306123774271057	R1	3.1904794119999984	18.640763037	RALGAPA1	handling-linked	False	False	True	False	False	False	True	moderate	True	2		True	0.9051353147882886													0.3437941320891532	5.434606399	-10.793843362	0.9038757256619414	15.423314014	3.2174490229999986
cochlea	Neutrophil (Aged)	Rap1gap2	tierC (exploratory)		2.29525217155267		16.1002583467141					0.0147412723913841			0.019405711859573	0.0574468085106383	0.1	0.378671996542445					0.306123774271057	R1	0.1002583470000004	15.550541972	RAP1GAP2	sample-pattern-linked	False	False	False	False	False	False	False		False	1		True	0.9524557791054892																0.5105678362465816	17.792077365	-2.2415353929999995
cochlea	Neutrophil (Aged)	Rasa4	tierC (exploratory)		5.34137461708558		3.70836094174253					0.0326376239728659			0.105507021951098	0.76320939334638	1.0	1.75152852217417					0.306123774271057	R1	11.708360942	3.158644567		unexplained	False	False	False	False	False	False	False		False	0		False	-0.0231075058649798
cochlea	Neutrophil (Aged)	Rbm26	tierC (exploratory)		2.06181340242294		4.18114940248937					0.0300292387008655			0.0361688046089104	0.0574468085106383	0.1	0.449238833515078					0.306123774271057	R1	12.181149402	3.631433027	RBM26	unexplained	False	False	False	False	False	False	False		False	0		False	-0.0187268241724942													0.7339682526956786	15.368375215	-11.736942188	0.873766859848144	15.718553776	11.912879251
cochlea	Neutrophil (Aged)	Rbms1	tierC (exploratory)		2.20778242011171		18.5374726624945					0.0319834815169422			0.0857066072265097	0.506360078277886	0.333333333333333	0.587657305103494					0.306123774271057	R1	2.537472661999999	17.987756287	RBMS1	handling-linked	False	False	True	False	False	False	False		False	6		True	0.9223700689360445													0.3917886391916839	5.730807642999999	-11.743051356	0.7804249768241109	15.097725436	2.890030851000001
cochlea	Neutrophil (Aged)	Rcbtb2	tierC (exploratory)		2.38843943115855		3.47716998835736					0.0453882257941875			0.0832043740607083	0.372492836676218	0.333333333333333	0.310249516582124					0.306123774271057	R1	11.477169988	2.927453613	RCBTB2	clock-controlled	False	False	False	False	False	False	True	moderate	True	2		False	-0.4694596620612319													0.8283828670171589	3.7010224319999994	-0.7735688189999976	0.3829094809401611	12.010654277	-9.083200664
cochlea	Neutrophil (Aged)	Rel	tierC (exploratory)		2.02887960644562		19.6252106749329					0.0395739068923915			0.0619828515222233	0.0617021276595745	0.333333333333333	0.414526625834602					0.306123774271057	R1	3.6252106750000017	19.0754943	REL	handling-linked	False	False	True	False	False	True	True	moderate	True	4		True	0.9099438234525522							GSE88954 sham	21.792125356	B Cell (Mature)	0.1452715405454913	regulation	-2.7166310560000007	0.3845750917368062	2.9659424839999997	-7.890448184	0.7942205052298958	14.266047804	4.809446496
cochlea	Neutrophil (Aged)	Rfc2	tierC (exploratory)		2.39215745972245		10.0651659053724					0.0271661114340105			0.0216365106984108	0.0617021276595745	0.333333333333333	0.409277982357558					0.306123774271057	R1	18.065165905	9.51544953	RFC2	unexplained	False	False	False	False	False	False	False		False	0		False	0.7410405467236114													0.0282117465006717	17.300762372	-7.785312842000003	0.847390267921098	12.142426344	-2.6269768140000025
cochlea	Neutrophil (Aged)	Rilpl2	tierC (exploratory)		2.37286877376103		16.8188580992609					0.028496812556251			0.0192968779082409	0.0830945558739255	0.1	0.498379581164257					0.306123774271057	R1	0.8188580989999998	16.269141724	RILPL2	sample-pattern-linked	False	False	False	False	False	False	False		False	0		True	0.9682981363146312													0.0050841014492524	16.624612107	-0.3554703830000001	0.494867015240417	15.764605208	0.5045365159999999
cochlea	Neutrophil (Aged)	Rogdi	tierC (exploratory)		2.60902400764989		12.1372333000219					0.0243318536091281			0.0136214419262571	0.0574468085106383	0.1	0.278158729619976					0.306123774271057	R1	20.1372333	11.587516925	ROGDI	sample-pattern-linked	False	False	False	False	False	False	False		False	2		True	0.8078273545516277													0.1632802924083446	15.53933503	-3.951818105000001	0.8875856174802932	14.985780626	-3.398263701000001
cochlea	Neutrophil (Aged)	Rpl22l1	tierC (exploratory)		8.64406512679154		4.15429496518052					0.0153651723821649			0.0024968663484474	0.368884540117417	0.333333333333333	0.836173115275777					0.306123774271057	R1	12.154294965	3.60457859	RPL22L1	sample-pattern-linked	False	False	False	False	False	False	False		False	0		True	0.8751373665359389													0.7258482790180841	23.574353384	4.030225206000001	0.3176364070760104	2.961531666999999	0.6430469230000009
cochlea	Neutrophil (Aged)	Rpl3	tierC (exploratory)		3.6131967290469		6.2803581418153					0.0038128576463364			0.0035727309628753	0.0830945558739255	0.0166666666666667	0.595214957639598					0.306123774271057	R1	14.280358142	5.730641767	RPL3	clock-controlled	False	False	False	False	False	False	True	moderate	False	0	Eprime	False	-0.001574019071983
cochlea	Neutrophil (Aged)	Rps6	tierC (exploratory)		2.07673578484638		6.91689214459743					0.019518820238033			0.0428649115941281	0.0773638968481375	0.1	0.278311771876312					0.306123774271057	R1	14.916892145	6.36717577	RPS6	clock-controlled	False	False	False	False	False	False	True	moderate	False	0	Eprime	False	0.0738615377155024													0.1537181082415992	17.859334337	-11.492158567	0.5101612511319842	22.547213326	7.819962443999998
cochlea	Neutrophil (Aged)	Sash1	tierC (exploratory)		12.9856560593909		4.37018764389356					0.011034919815257			0.0251900772118368	0.744985673352435	0.816666666666667	1.21204408247004					0.306123774271057	R1	12.370187644	3.820471269	SASH1	clock-controlled	False	False	False	False	False	False	True	moderate	True	9		False	-0.5071912740056392						hearing	GSE88954 sham	1.109591313	SV Intermediate Cell (Pigmented)	0.2599498851534767	not reproduced	2.7108799560000003	0.934136171294806	13.083957005	-9.263485736	0.9005268459420656	22.012349444	5.808121824999997
cochlea	Neutrophil (Aged)	Sdcbp	tierC (exploratory)		2.90297268956448		19.4136844195124					0.009631053450795			0.0368885382815208	0.0773638968481375	0.1	0.477967029918209					0.306123774271057	R1	3.413684419999999	18.863968045	SDCBP	handling-linked	False	False	True	False	False	False	True	moderate	True	2		True	0.8564108112789361
cochlea	Neutrophil (Aged)	Sec14l1	tierC (exploratory)		2.3045312321344		15.7563309737357					0.0365083417461284			0.0360269250883664	0.372492836676218	0.333333333333333	0.448398696777286					0.306123774271057	R1	23.756330974	15.206614599	SEC14L1	clock-controlled	False	False	False	False	False	False	True	moderate	True	4		True	0.905300197486394													0.5894548032768258	13.542149822	1.6644647769999992	0.4088141330505091	12.988423502	2.218191097
cochlea	Neutrophil (Aged)	Selenon	tierC (exploratory)		3.2565115452222		17.8386673625408					0.0174824463313149			0.0301551507214639	0.38160469667319	0.816666666666667	1.00668584916534					0.306123774271057	R1	1.838667362999999	17.288950988	SELENON	handling-linked	False	False	True	False	False	False	False		False	0		False	0.6204803616430901
cochlea	Neutrophil (Aged)	Septin7	tierC (exploratory)		2.24098777798147		21.5468937086038					0.0222601677560923			0.0336547880016899	0.0574468085106383	0.1	0.627397843149455					0.306123774271057	R1	5.546893708999999	20.997177334	SEPTIN7	unexplained	False	False	False	False	False	False	False		False	0		False	0.6029158909709307
cochlea	Neutrophil (Aged)	Sgms1	tierC (exploratory)		2.18003192420817		16.9930905154011					0.0339822552884401			0.0770569744843726	0.368884540117417	0.333333333333333	0.855709461547932					0.306123774271057	R1	0.9930905149999988	16.44337414	SGMS1	handling-linked	False	False	True	False	False	False	False		False	3		False	0.6625264944753843													0.6507128004504193	4.506968972999999	11.936405167	0.7386719919478607	14.072503717	2.3708704229999995
cochlea	Neutrophil (Aged)	Sik3	tierC (exploratory)		3.27529846996893		18.370505984329					0.0046159077886837			0.0161280982941701	0.0830945558739255	0.0166666666666667	0.515731893111159					0.306123774271057	R1	2.370505984000001	17.820789609	SIK3	sample-pattern-linked	False	False	False	False	False	False	False		False	1		True	0.964292282439591						hearing							0.0957784642476439	14.984505964	2.836283644999998	0.2608637134085981	15.148636208	2.672153400999999
cochlea	Neutrophil (Aged)	Sirpd	tierC (exploratory)		3.54161935538822		4.00985370850349					0.0087022006891043			0.0183328505786354	0.506360078277886	0.333333333333333	0.680252813497235					0.306123774271057	R1	12.009853709	3.460137334	SIRPD	unexplained	False	False	False	False	False	False	False		False	0		False	0.7347544428194288							GSE88954 sham	21.093698714	Monocyte (Non-classical)	0.3709801903781837	not reproduced	6.36643862
cochlea	Neutrophil (Aged)	Skil	tierC (exploratory)		2.47841865779932		19.3691493655923					0.043709153694743			0.0482528516781597	0.38160469667319	0.816666666666667	0.967525078712103					0.306123774271057	R1	3.3691493659999985	18.819432991	SKIL	handling-linked	False	False	True	False	False	False	True	moderate	True	2		False	0.6578400746927975						hearing	GSE88954 sham	19.296249811	Macrophage	0.137316705495409	both	-0.4768168199999998	0.4233404060703879	4.0307745100000005	-9.211341519	0.9071630170971826	14.232646816	4.586786174999999
cochlea	Neutrophil (Aged)	Slain2	tierC (exploratory)		2.81476889264498		19.5307561581888					0.0069785026417067			0.0101862901107894	0.0617021276595745	0.333333333333333	0.410572692809108					0.306123774271057	R1	3.530756157999999	18.981039783	SLAIN2	handling-linked	False	False	True	False	False	False	True	moderate	True	4		True	0.8459305925616794													0.8329980974324419	7.652861680000001	11.328178103	0.9508539141853276	11.769431205	7.211608578
cochlea	Neutrophil (Aged)	Slc15a3	tierC (exploratory)		2.49869591501023		18.7230672489057					0.0248741557576271			0.0383200769978656	0.0617021276595745	0.333333333333333	1.10643356003534					0.306123774271057	R1	2.723067249	18.173350874	SLC15A3	handling-linked	False	False	True	False	False	False	False		False	5		False	0.7010196121906862													0.0226224369251854	14.904996014	3.2683548600000005	0.296032337569023	15.160443138	3.0129077360000007
cochlea	Neutrophil (Aged)	Slc25a33	tierC (exploratory)		2.8248972095021		16.5456973234174					0.0194971830840483			0.0134487077069282	0.368884540117417	0.333333333333333	0.727119162737472					0.306123774271057	R1	0.5456973229999988	15.995980948	SLC25A33	handling-linked	False	False	True	False	False	False	False		False	8		True	0.9440971875381426							GSE88954 sham	13.127729498	Neutrophil (Activated)	0.1246398177310192	regulation	2.868251449999999	0.4981739703623235	23.565162479	-7.569181531000002	0.3057529291820158	2.8961141830000017	-10.900133235000002
cochlea	Neutrophil (Aged)	Slc27a4	tierC (exploratory)		2.52092173213708		17.4927107315086					0.0417978285784768			0.0428302127716916	0.0830945558739255	0.1	0.769980440103678					0.306123774271057	R1	1.492710731999999	16.942994357	SLC27A4	clock-controlled	False	False	False	False	False	False	True	moderate	True	2		False	0.5592433661072284													0.0004559265444858	14.772632305	2.170362052	0.0852982911783676	16.478268351	0.4647260059999993
cochlea	Neutrophil (Aged)	Slc3a2	tierC (exploratory)		2.39560512875096		18.4739259107245					0.0427124826256282			0.0192355921706025	0.0773638968481375	0.1	0.484172609283043					0.306123774271057	R1	2.4739259109999985	17.924209536	SLC3A2	handling-linked	False	False	True	False	False	False	False		False	3		True	0.8799829354162658													0.0828043988073495	17.945776029	-0.0215664930000016	0.7722338940764898	15.509969074	2.414240461999998
cochlea	Neutrophil (Aged)	Smndc1	tierC (exploratory)		2.16299787083669		22.7403391864985					0.0107836531419394			0.0165876851099886	0.0830945558739255	0.0166666666666667	0.323700761100727					0.306123774271057	R1	6.740339186	22.190622811	SMNDC1	clock-controlled	False	False	False	False	False	True	True	moderate	True	3		False	0.5507258638212403													0.5812729665854319	3.853552978	-5.662930166999999	0.7190025430402016	0.9860868819999986	-2.795464070999998
cochlea	Neutrophil (Aged)	Smox	tierC (exploratory)		2.68701385859519		19.5325948514374					0.0108576654755419			0.0126995534815441	0.0773638968481375	0.1	0.478233927753349					0.306123774271057	R1	3.532594850999999	18.982878476	SMOX	handling-linked	False	False	True	False	False	False	True	moderate	True	3		False	0.6398652934288034
cochlea	Neutrophil (Aged)	Smpdl3b	tierC (exploratory)		6.40204938653435		16.0570180439735					0.0184140440386383			0.144932394189466	0.76320939334638	1.0	0.95483469708398					0.306123774271057	R1	0.0570180439999994	15.507301669	SMPDL3B	handling-linked	False	False	True	False	False	False	True	moderate	True	6		False	0.5957564417722198							GSE88954 sham	12.093860742	Monocyte (Non-classical)	0.3763394770681526	regulation	3.413440927
cochlea	Neutrophil (Aged)	Snai1	tierC (exploratory)		3.17412106098436		19.8612996750234					0.0363849993148723			0.0203550188335257	0.0574468085106383	0.1	0.542289357562247					0.306123774271057	R1	3.8612996750000015	19.3115833	SNAI1	unexplained	False	False	False	False	False	False	False		False	0		False	0.7063844459719777													0.0114172420526596	13.427872502	5.883710797999999
cochlea	Neutrophil (Aged)	Snap23	tierC (exploratory)		2.19298441954959		18.0450470983463					0.0347102159411206			0.0628449866059803	0.601719197707736	0.816666666666667	0.645959979805222					0.306123774271057	R1	2.0450470980000013	17.495330723	SNAP23	handling-linked	False	False	True	False	False	False	True	moderate	True	7		True	0.8103103784930957							GSE88954 sham	19.109365018	Neutrophil (Aged)	0.1098478309122746	regulation	-1.6140342949999995	0.7591718366588839	5.272461924000002	-11.777131201000005	0.949412196762456	4.170783611000001	-10.675452888000002
cochlea	Neutrophil (Aged)	Snapc3	tierC (exploratory)		3.1910968244014		6.00427465287612					0.0285651141400969			0.0412978622000821	0.0617021276595745	0.333333333333333	0.391567617425287					0.306123774271057	R1	14.004274653	5.454558278	SNAPC3	unexplained	False	False	False	False	False	False	False		False	4		False	-0.3588840452480298													0.7511096546551854	4.788517189	0.6660410890000001	0.4314463519277037	12.593417961	-7.138859683
cochlea	Neutrophil (Aged)	Snrk	tierC (exploratory)		2.01687635681166		16.0987066329744					0.033321417706738			0.0269186518325987	0.0830945558739255	0.0166666666666667	0.197633479399772					0.306123774271057	R1	0.098706632999999	15.548990258	SNRK	clock-controlled	False	False	False	False	False	False	True	moderate	True	8		True	0.919078509920742													0.7473410380343012	9.997295766	5.551694491999999	0.6751069106959547	15.233962193	0.3150280649999999
cochlea	Neutrophil (Aged)	Sp100	tierC (exploratory)		2.0971689315816		18.6966396040577					0.0287375644803119			0.0648324090689819	0.0773638968481375	0.1	0.416417068931372					0.306123774271057	R1	2.6966396040000014	18.146923229	SP100	handling-linked	False	False	True	False	False	False	False		False	3		False	0.6991267527002437							GSE88954 sham	22.58844979	B Cell (Mature)	0.1582646420824295	not reproduced	-4.441526561	0.2768499337191545	4.052145865	-9.905222636	0.9161041465206144	15.281273114	2.8656501149999998
cochlea	Neutrophil (Aged)	Sp3os	tierC (exploratory)		2.89738269592202		5.72905991951263					0.0067817171708574			0.0116402579335049	0.0574468085106383	0.1	0.297816059114169					0.306123774271057	R1	13.72905992	5.179343545		clock-controlled	False	False	False	False	False	True	True	moderate	True	3		False	0.5144168209019109							GSE88954 sham	4.193895057	B Cell (Transitional)	0.1065823726292301	regulation	0.9854484880000004
cochlea	Neutrophil (Aged)	Ssbp1	tierC (exploratory)		3.97320750757363		5.42646838175254					0.0221546259921801			0.0174472667920445	0.368884540117417	0.333333333333333	0.682410698226248					0.306123774271057	R1	13.426468382	4.876752007	SSBP1	clock-controlled	False	False	False	False	False	False	True	moderate	False	3	Ebox	False	0.5224904545128845													0.4737216182483886	22.048608288	6.828143719	0.3374676282016796	1.476312672999999	3.400439334000001
cochlea	Neutrophil (Aged)	Stk17b	tierC (exploratory)		2.55487947349817		18.574161243515					0.0186018672839686			0.101974009460047	0.0617021276595745	0.333333333333333	0.560902298910268					0.306123774271057	R1	2.574161243999999	18.024444869	STK17B	handling-linked	False	False	True	False	False	True	False		False	4		True	0.8525493016366823							GSE88954 sham	21.012800456	Neutrophil (Activated)	0.1235511643918261	regulation	-2.988355587000001	0.56922154361133	4.749016826999998	-10.724571958	0.845036109004628	13.973005083	4.051439786
cochlea	Neutrophil (Aged)	Stx11	tierC (exploratory)		3.96140725460272		18.860261109897					0.0056155454349529			0.0303548076675222	0.0773638968481375	0.1	0.582560890102243					0.306123774271057	R1	2.86026111	18.310544735	STX11	handling-linked	False	False	True	False	False	True	False		False	1		True	0.8138469371314925							GSE88954 sham	20.091060447	Neutrophil (Activated)	0.3253787645816676	regulation	-1.7805157119999997	0.0462697858872003	12.59243361	5.718111125	0.1192629646367822	16.785055033	1.5254897020000016
cochlea	Neutrophil (Aged)	Susd6	tierC (exploratory)		3.2042221918067		16.9787708034437					0.0036990219411619			0.0115290872425728	0.0830945558739255	0.1	0.561203376968379					0.306123774271057	R1	0.9787708029999996	16.429054428	SUSD6	handling-linked	False	False	True	False	False	False	True	moderate	True	5		False	0.7332287553283183													0.5373747288643579	9.833241079	6.595813349	0.2698110002025599	13.974223444	2.454830984000001
cochlea	Neutrophil (Aged)	Svbp	tierC (exploratory)		3.72224850274631		5.0214343859785					0.0093294249491819			0.0245665326408211	0.368884540117417	0.333333333333333	0.802133748746214					0.306123774271057	R1	13.021434386	4.471718011	SVBP	clock-controlled	False	False	False	False	False	True	True	moderate	False	0	Ebox	False	0.2837701397762517							GSE88954 sham	4.367616073	B Cell (Transitional)	0.0881398252184769	regulation	0.1041019380000003
cochlea	Neutrophil (Aged)	Tcn2	tierC (exploratory)		2.16028825770279		17.2572987612502					0.0254850568218131			0.0177481839670114	0.0830945558739255	0.1	0.263508715403244					0.306123774271057	R1	1.2572987610000013	16.707582386	TCN2	handling-linked	False	False	True	False	False	False	True	moderate	True	5		False	0.663390079359725													0.4799628833020282	14.178969298	2.5286130879999984	0.9489747620425384	20.825520952	-4.117938566000003
cochlea	Neutrophil (Aged)	Tes	tierC (exploratory)		2.31034702438671		18.5350097892405					0.0212335149317896			0.0158528998665793	0.0617021276595745	0.333333333333333	0.371169230095557					0.306123774271057	R1	2.535009789	17.985293414	TES	handling-linked	False	False	True	False	False	False	False		False	1		False	0.7073519328209773													0.9344453008152854	2.221940361000001	-8.236646947	0.6925002724341159	20.023036199	-2.037742784999999
cochlea	Neutrophil (Aged)	Tfeb	tierC (exploratory)		2.37531255673868		14.2583985613623					0.0496477885474784			0.0725124974667766	0.205479452054795	0.816666666666667	0.676321458466805					0.306123774271057	R1	22.258398561	13.708682186	TFEB	clock-controlled	False	False	False	False	False	False	True	moderate	True	5		True	0.906175239759484													0.0017797087908061	16.084681541	-2.3759993549999976	0.2362926191606914	15.686889866	-1.978207679999997
cochlea	Neutrophil (Aged)	Tgm2	tierC (exploratory)		3.63359448489611		18.7917697748351					0.0137591848425379			0.0190756464693413	0.506360078277886	0.333333333333333	0.744088507512624					0.306123774271057	R1	2.791769774999999	18.2420534	TGM2	handling-linked	False	False	True	False	False	False	True	moderate	True	4		True	0.8828883122653586													0.4631757512755314	15.200899252	3.0411541480000004	0.1097981816879425	13.067830751	5.174222648999999
cochlea	Neutrophil (Aged)	Tgoln1	tierC (exploratory)		2.81726527804622		19.5110641067441					0.0098665980081873			0.0126814279801846	0.0617021276595745	0.333333333333333	0.816844627237658					0.306123774271057	R1	3.5110641069999997	18.961347732	TGOLN2	handling-linked	False	False	True	False	False	False	False		False	0		True	0.8511224199908212													0.8154493131627796	5.078530278999999	-10.117182547	0.6275497087477243	16.143169315	2.8181784169999986
cochlea	Neutrophil (Aged)	Thbs1	tierC (exploratory)		2.5109648742978		22.0427508342966					0.0241816267046369			0.0671892733884337	0.0830945558739255	0.0166666666666667	0.398174343838282					0.306123774271057	R1	6.042750834	21.493034459	THBS1	unexplained	False	False	False	False	False	True	False		False	6		False	0.2496591942381204							GSE88954 sham	20.262321149	Neutrophil (Activated)	0.3220893954838909	regulation	1.2307133099999987	0.3755868879311728	8.169940406000002	-10.676905947000002	0.4607040719392168	10.825187351	10.667847108
cochlea	Neutrophil (Aged)	Tiparp	tierC (exploratory)		4.41493471212402		19.8537243907993					0.0313985119692935			0.022498331799086	0.38160469667319	0.816666666666667	1.00137445556835					0.306123774271057	R1	3.853724391	19.304008016	TIPARP	handling-linked	False	False	True	False	False	False	False		False	4		True	0.9216896931295204													0.334614220380093	4.739983839000001	-9.435975823	0.7632830281767632	13.256614408	6.047393608
cochlea	Neutrophil (Aged)	Tmem179b	tierC (exploratory)		2.45371311867075		4.85321813012996					0.0208748469126987			0.0217527574643339	0.372492836676218	0.333333333333333	0.63470517462592					0.306123774271057	R1	12.85321813	4.303501755	TMEM179B	clock-controlled	False	False	False	False	False	False	True	moderate	True	2		True	0.8879165200534929													0.8685468817293666	11.872067787	-7.568566032	0.2531647103381068	2.900255701999999	1.403246053000001
cochlea	Neutrophil (Aged)	Tnrc18	tierC (exploratory)		3.05614868264775		17.0862769882127					0.0038403916685685			0.0049630452076881	0.0830945558739255	0.1	0.402888703766803					0.306123774271057	R1	1.0862769880000016	16.536560613	TNRC18	handling-linked	False	False	True	False	False	False	False		False	1		True	0.939485961422433													0.016107833660688	14.581790077	1.954770535999998	0.0280961595502772	15.290555786	1.2460048269999984
cochlea	Neutrophil (Aged)	Tnrc6b	tierC (exploratory)		2.34570561959823		18.0596133224617					0.0211333575696557			0.0492388100495044	0.0830945558739255	0.1	0.556880161136744					0.306123774271057	R1	2.0596133220000006	17.509896947	TNRC6B	sample-pattern-linked	False	False	False	False	False	False	False		False	1		True	0.9117106913804316						chronotype_circadian; hearing
cochlea	Neutrophil (Aged)	Tpd52	tierC (exploratory)		3.05966612268097		18.6480958535409					0.0088013855335508			0.0543903903355863	0.506360078277886	0.333333333333333	0.568056278442833					0.306123774271057	R1	2.648095854000001	18.098379479	TPD52	handling-linked	False	False	True	False	False	False	False		False	1		True	0.8410118549955423													0.1110568361780988	3.0835402750000007	-8.985160796000002	0.4616655803609689	3.335044976999999	-9.236665498
cochlea	Neutrophil (Aged)	Tpm4	tierC (exploratory)		2.66951877975595		17.4473465923195					0.0121212334380009			0.0198878947281198	0.0830945558739255	0.1	0.561236080991801					0.306123774271057	R1	1.4473465919999988	16.897630217	TPM4	glucocorticoid-driven	False	False	False	False	True	True	False		False	3		True	0.983956986233274							GSE88954 sham	20.268976133	Monocyte (Classical)	0.1761501210653753	not reproduced	-3.371345915999999
cochlea	Neutrophil (Aged)	Traf1	tierC (exploratory)		6.93998975678748		15.0218992360668					0.0041465936979659			0.01541493751168	0.0773638968481375	0.1	0.595167913645429					0.306123774271057	R1	23.021899236	14.472182861	TRAF1	unexplained	False	False	False	False	False	False	False		False	0		False	0.631875333539379													0.0149562826086888	16.911083931	-2.43890107	0.2941955144008753	18.334571451	-3.8623885899999983
cochlea	Neutrophil (Aged)	Trappc1	tierC (exploratory)		2.96430204993453		4.52800928642738					0.0086590774142634			0.0192966796353829	0.38160469667319	0.816666666666667	0.372872918943626					0.306123774271057	R1	12.528009286	3.978292911	TRAPPC1	sample-pattern-linked	False	False	False	False	False	False	False		False	1		True	0.9136004335811052													0.4993535968577484	18.507663006	9.470629905	0.0882331916258569	0.3746081560000007	3.6036847549999993
cochlea	Neutrophil (Aged)	Trem1	tierC (exploratory)		3.02805940357299		18.2277892501227					0.0199679435212863			0.0908549739283845	0.506360078277886	0.333333333333333	0.901098977800713					0.306123774271057	R1	2.2277892500000007	17.678072875	TREM1	handling-linked	False	False	True	False	False	False	False		False	0		True	0.8709756400082681							GSE88954 sham	19.648347603	Neutrophil (Activated)	0.3404149583799229	regulation	-1.970274728	0.3895046355733758	20.402625285	-2.7245524099999976	0.899147598316443	12.562196759	5.115876116000001
cochlea	Neutrophil (Aged)	Trib1	tierC (exploratory)		5.32957259042014		17.9593296467138					0.005422734167091			0.0175856945759186	0.506360078277886	0.333333333333333	0.840028033561948					0.306123774271057	R1	1.9593296470000008	17.409613272	TRIB1	handling-linked	False	False	True	False	False	False	False		False	6		True	0.9215869790806088							GSE88954 sham	11.797034047	Neutrophil (Activated)	0.2108121498532718	not reproduced	5.612579225000001	0.6603968319371807	8.419685946000001	8.989927326	0.1244943179806171	9.766193997	7.643419275000001
cochlea	Neutrophil (Aged)	Tspo	tierC (exploratory)		2.6166507945772		4.20383049537404					0.0173011055707066			0.0174199117088483	0.0574468085106383	0.1	0.731955816211057					0.306123774271057	R1	12.203830495	3.65411412	TSPO	sample-pattern-linked	False	False	False	False	False	False	False		False	1		True	0.9635411886282312													0.0016496569328603	15.980898427	11.673215693	0.3325526907962866	15.508693812	-11.854579692000002
cochlea	Neutrophil (Aged)	Ttc32	tierC (exploratory)		4.31840922695973		4.62856139866548					0.0077319444690797			0.0103917568697269	0.372492836676218	0.333333333333333	0.328003456795163					0.306123774271057	R1	12.628561399	4.078845024	TTC32	unexplained	False	False	False	False	False	True	False		False	2		False	0.7588352078015929							GSE88954 sham	20.441029444	B Cell (Transitional)	0.1900732084088925	not reproduced	7.637815579999998	0.7638929283707576	12.515065617	-8.436220593	0.6722075618324569	1.834355658	2.244489366
cochlea	Neutrophil (Aged)	Tut7	tierC (exploratory)		3.07053247594425		17.8502161445794					0.011927598503707			0.0582095994370766	0.506360078277886	0.333333333333333	0.819361638839144					0.306123774271057	R1	1.850216145000001	17.30049977	TUT7	handling-linked	False	False	True	False	False	False	False		False	0		True	0.9481830455298704
cochlea	Neutrophil (Aged)	Txnip	tierC (exploratory)		2.65684817207459		14.7040391266281					0.0349013070493482			0.0425595912198904	0.205479452054795	0.816666666666667	1.23232100643069					0.306123774271057	R1	22.704039127	14.154322752	TXNIP	glucocorticoid-driven	False	False	False	False	True	False	False		False	3		True	0.8432635460314617													0.1143559490768034	6.830563183999999	7.323759568000002	0.7249282937669211	10.144339219	4.009983533
cochlea	Neutrophil (Aged)	Uba6	tierC (exploratory)		2.1781110240727		0.052326774464538					0.016930751179252			0.0252784681280303	0.0617021276595745	0.333333333333333	0.342485829892615					0.306123774271057	R1	8.052326774	23.502610399	UBA6	clock-controlled	False	False	False	False	False	False	True	moderate	True	9		False	0.7491136309194532													0.6768698518703105	4.411628285999999	-4.909017886999997	0.8931275189138405	14.314593659	9.188016740000002
cochlea	Neutrophil (Aged)	Ube2z	tierC (exploratory)		2.83858959084207		17.3550109307041					0.0338121027412758			0.0166514403215926	0.0830945558739255	0.0166666666666667	0.212093159252941					0.306123774271057	R1	1.355010930999999	16.805294556	UBE2Z	handling-linked	False	False	True	False	False	False	False		False	1		True	0.8852911449109494													0.6075504920719578	7.149286744000001	9.656007812	0.6942077722274332	16.629186798	0.1761077580000005
cochlea	Neutrophil (Aged)	Ubtf	tierC (exploratory)		2.09637526841327		13.2689931532204					0.0390516688915433			0.0379403865847438	0.0830945558739255	0.1	0.445242407184177					0.306123774271057	R1	21.268993153	12.719276778	UBTF	sample-pattern-linked	False	False	False	False	False	False	False		False	4		True	0.8573190354164167													0.0045744567073083	16.027914734	-3.3086379559999983	0.1551268014343088	17.130103987	-4.410827208999997
cochlea	Neutrophil (Aged)	Ufc1	tierC (exploratory)		3.17710164153363		5.24316712955404					0.0049002323157257			0.0118054461159832	0.0574468085106383	0.1	0.260302441192342					0.306123774271057	R1	13.24316713	4.693450755	UFC1	unexplained	False	False	False	False	False	False	False		False	1		False	0.6263532819004979
cochlea	Neutrophil (Aged)	Uqcc5	tierC (exploratory)		2.51287315357847		2.04062597727524					0.0345358956937135			0.0380752604289091	0.372492836676218	0.333333333333333	0.888641325590509					0.306123774271057	R1	10.040625977	1.490909602	UQCC5	sample-pattern-linked	False	False	False	False	False	False	False		False	0		True	0.8951774952938663							GSE88954 sham	5.332062359	Neutrophil (Band)	0.0996622448480101	both	-3.841152757
cochlea	Neutrophil (Aged)	Uri1	tierC (exploratory)		5.04200670162084		4.75849301689299					0.0188906442818019			0.0454119424427616	0.368884540117417	0.333333333333333	1.34280255175667					0.306123774271057	R1	12.758493017	4.208776642	URI1	unexplained	False	False	False	False	False	False	False		False	1		False	-0.3408310150445586
cochlea	Neutrophil (Aged)	Vasp	tierC (exploratory)		2.93211771665423		17.4716522494325					0.0064451427628937			0.0161082758794989	0.0830945558739255	0.1	0.544309694767627					0.306123774271057	R1	1.4716522490000017	16.921935874	VASP	sample-pattern-linked	False	False	False	False	False	False	False		False	2		True	0.865296132184649							GSE88954 sham	20.461243273	Neutrophil (Activated)	0.2108905822356114	not reproduced	-3.539307399000002	0.0054121085736777	16.266037032	0.6558988419999991	0.3430008640915979	18.076093339	-1.1541574650000008
cochlea	Neutrophil (Aged)	Vav3	tierC (exploratory)		2.33304681875826		19.4134355669028					0.0243591605010462			0.0775126668706236	0.0773638968481375	0.1	0.532590937129249					0.306123774271057	R1	3.4134355670000005	18.863719192	VAV3	clock-controlled	False	False	False	False	False	True	True	moderate	True	2		True	0.9335577055548022													0.0017955150945591	5.320472976000001	-10.456753784	0.9059374191108664	3.4473369180000013	-8.583617726
cochlea	Neutrophil (Aged)	Vps4b	tierC (exploratory)		2.48108562024687		21.1116250000979					0.0131552513794864			0.0180979536850383	0.0574468085106383	0.1	0.658580014523623					0.306123774271057	R1	5.111625	20.561908625	VPS4B	unexplained	False	False	False	False	False	False	False		False	4		False	0.5915240057725708													0.4021367226608883	5.170183098999999	-8.608274473999998	0.990086710435716	17.218906084	3.3430025410000006
cochlea	Neutrophil (Aged)	Wbp1l	tierC (exploratory)		2.44488935284933		19.2556252560244					0.0185414721892093			0.0173941112759492	0.0773638968481375	0.1	0.466117310751508					0.306123774271057	R1	3.2556252559999983	18.705908881	WBP1L	unexplained	False	False	False	False	False	False	False		False	0		False	0.5904741813282012
cochlea	Neutrophil (Aged)	Wdfy3	tierC (exploratory)		2.99263703561438		17.4892074922529					0.0137772523727774			0.0103637164645846	0.0830945558739255	0.1	0.463966401445164					0.306123774271057	R1	1.4892074919999985	16.939491117	WDFY3	handling-linked	False	False	True	False	False	False	True	moderate	True	2		True	0.9783241230524076													0.5668795810524481	6.476242280000001	10.463248836999998	0.8458004077863116	14.209505614	2.729985503
cochlea	Neutrophil (Aged)	Wnk1	tierC (exploratory)		2.16575870589088		18.2150034550935					0.01757242129796			0.0306611077450033	0.0830945558739255	0.0166666666666667	0.242874880304467					0.306123774271057	R1	2.215003455000001	17.66528708	WNK1	handling-linked	False	False	True	False	False	False	True	moderate	True	3		False	0.7969689923571234													0.890177963639789	10.497753877	7.167533203	0.3477390598494518	13.080238004	4.585049075999999
cochlea	Neutrophil (Aged)	Xaf1	tierC (exploratory)		4.08140895630834		4.66690849285839					0.0140081213161902			0.0122685626343811	0.0830945558739255	0.1	0.818210687507198					0.306123774271057	R1	12.666908493	4.117192118	XAF1	clock-controlled	False	False	False	False	False	False	True	strong	True	3	Eprime	True	0.8529314258257829							GSE88954 sham	2.83482597	SV Intermediate Cell (Pigmented)	0.3320334612239763	regulation	1.2823661480000004	0.4170106678877359	8.653307073	-4.536114955000002	0.6207980566617737	13.255736599	-9.138544481
cochlea	Neutrophil (Aged)	Xpa	tierC (exploratory)		2.73121984718319		3.92428061161806					0.0353158831109331			0.0734258981919649	0.0283757338551859	0.816666666666667	1.04951322900225					0.306123774271057	R1	11.924280612	3.374564237	XPA	clock-controlled	False	False	False	False	False	False	True	moderate	True	7		False	0.7789643179309828													0.6720033681107143	4.748764802	-1.3742005649999989	0.343574690961815	1.12745726	2.247106977
cochlea	Neutrophil (Aged)	Xrn2	tierC (exploratory)		2.61893759424932		3.82983704956254					0.0161493896779753			0.0222723962946903	0.368884540117417	0.333333333333333	0.865793858815469					0.306123774271057	R1	11.82983705	3.280120675	XRN2	unexplained	False	False	False	False	False	False	False		False	6		False	0.3763100442439201													0.0285851222712791	3.293940855999999	-0.0138201809999998	0.7657044383664992	22.885902878	4.394217797
cochlea	Neutrophil (Aged)	Zcchc2	tierC (exploratory)		2.22321130135006		19.0891242193931					0.0428242053016506			0.0252556633866213	0.0773638968481375	0.1	0.539608763599415					0.306123774271057	R1	3.0891242189999986	18.539407844	ZCCHC2	clock-controlled	False	False	False	False	False	False	True	moderate	True	3		True	0.8559829535271063						chronotype_circadian							0.5034250293231685	10.143841931	8.395565912999999	0.2746499877976337	13.643195836	4.896212007999999
cochlea	Neutrophil (Aged)	Zfand3	tierC (exploratory)		2.89650977395728		18.7108932800502					0.0085867264066849			0.0174696178797852	0.0830945558739255	0.0166666666666667	0.517882174648606					0.306123774271057	R1	2.7108932800000005	18.161176905	ZFAND3	sample-pattern-linked	False	False	False	False	False	False	False		False	1		True	0.9115551265111764													0.8457055317179131	6.556500856	11.604676049000002	0.4904991281993203	12.9621755	5.199001405000001
cochlea	Neutrophil (Aged)	Zmym4	tierC (exploratory)		3.01843130733839		3.8437104258019					0.0204207930128196			0.0350896828937868	0.0830945558739255	0.0166666666666667	0.398111087942652					0.306123774271057	R1	11.843710426	3.293994051	ZMYM4	clock-controlled	False	False	False	False	False	False	True	moderate	True	2		False	-0.0006692852519018													0.3326820570069135	5.137758357999999	-1.8437643070000007	0.7300573930847483	10.742728145	-7.448734093999999
cochlea	Neutrophil (Aged)	Zup1	tierC (exploratory)		3.01123188544431		5.26959308520573					0.0228037016842665			0.0382704498806966	0.368884540117417	0.333333333333333	0.956605936084913					0.306123774271057	R1	13.269593085	4.71987671	ZUP1	clock-controlled	False	False	False	False	False	False	True	moderate	False	0	Eprime	False	0.5674685822176568
cochlea	Neutrophil (Band)	1110065P20Rik	tier2	3.2777431293789	3.3927467161754	0.881226865192858	4.56160102591109	3.01359983569784	6.17446888767101	0.558557025953447	1.25641533679256	0.0012978418570007	0.0861710214650441	0.214529797703663	0.00178966683131	0.0830945558739255	0.1	0.347762887859689	1.0	False		False			12.561601026	4.011884651	C1orf122	clock-controlled	False	False	False	False	False	False	True	moderate	False	0	Ebox	True	0.9718970560444934
cochlea	Neutrophil (Band)	1810009A15Rik	tier2	5.63523135822943	2.39243663352118	0.629240356876988	4.02529358131015	2.65563142979998	5.34862364666248	0.424436038929494	0.858654930262049	0.0003605348308956	0.0695703356890709	0.214529797703663	0.0006072044705095	0.0830945558739255	0.0166666666666667	0.0862385595691133	2.0	False		False			12.025293581	3.475577206	C11orf98	unexplained	False	False	False	False	False	False	False		False	0		False	0.6377348407692749
cochlea	Neutrophil (Band)	2010004M13Rik	tier2	3.46638487106783	6.03548083333712	1.29673435593237	4.68316128556061	3.32607024031958	5.98159427962676	0.837981383752144	1.78846494928731	0.000505345847327	0.0695703356890709	0.214529797703663	0.0006616802080453	0.0830945558739255	0.1	0.575431881224101	3.0	False		False			12.683161286	4.133444911		sample-pattern-linked	False	False	False	False	False	False	False		False	0		True	0.9661067383265576
cochlea	Neutrophil (Band)	2300009A05Rik	tier2	4.38795857332265	2.91684433955761	0.772204198681911	4.3789050814517	2.98273195542134	5.80384747930611	0.518286521626601	1.05555904388673	0.0004725802461755	0.0695703356890709	0.214529797703663	0.0007525629443193	0.0574468085106383	0.1	0.35354369810732	3.0	False		False			12.378905081	3.829188706	C15orf61	unexplained	False	False	False	False	False	False	False		False	2		False	0.6645719530585904
cochlea	Neutrophil (Band)	2310001H17Rik	tier2	5.79188679924347	3.23222175200815	0.846263090002137	4.36128387965149	2.81604318533977	6.098093154244	0.534836518252416	1.20078458861644	0.001708223509818	0.0981076906790436	0.214529797703663	0.0029861849026146	0.0830945558739255	0.1	0.586471467558517	4.0	False		False			12.36128388	3.811567505		sample-pattern-linked	False	False	False	False	False	False	False		False	0		True	0.9742981716836324
cochlea	Neutrophil (Band)	2310009B15Rik	tier2	3.85947407430783	3.82748499875834	0.968198361656867	3.78909982727854	2.30613949534741	5.22787059696025	0.638660853126392	1.37570932935955	0.0008044833402666	0.0826480074351029	0.214529797703663	0.0012747487614394	0.0574468085106383	0.1	0.499233408580684	1.0	False		False			11.789099827	3.239383452	C1orf53	sample-pattern-linked	False	False	False	False	False	False	False		False	0		True	0.837672605009007
cochlea	Neutrophil (Band)	2310033P09Rik	tier2	4.78663950463618	3.67244644610161	0.938370726329244	3.76834727032115	2.65329290464461	4.87790021724694	0.686768951001279	1.21324853253814	9.79656345085701e-05	0.0695703356890709	0.214529797703663	0.0002446080193667	0.0574468085106383	0.1	0.205230480169524	6.0	False		False			11.76834727	3.218630895	C1orf35	sample-pattern-linked	False	False	False	False	False	False	False		False	1		True	0.9641628439171196
cochlea	Neutrophil (Band)	Abhd17a	tier2	5.82552847234145	3.3056763420958	0.862472738825766	5.80898815544925	4.19494400225197	7.41272473829311	0.545371801683693	1.18551913400641	0.0008520563337499	0.0833794923415064	0.214529797703663	0.0014154436978588	0.0830945558739255	0.0166666666666667	0.467027376498362	7.0	False		False			13.808988155	5.25927178	ABHD17A	sample-pattern-linked	False	False	False	False	False	False	False		False	1		True	0.9804193527574137													0.0013408832300552	15.277391341	-10.018119561	0.2047068087916899	16.648198241	-11.388926461
cochlea	Neutrophil (Band)	Acot13	tier2	3.60743140717727	3.07305528636586	0.809836861117304	5.01606030053829	3.47226155365615	6.47011846568127	0.488249722270213	1.12929045107106	0.0012133693573448	0.0861710214650441	0.214529797703663	0.0024647964695479	0.0574468085106383	0.1	0.350534945996973	3.0	False		False			13.016060301	4.466343926	ACOT13	clock-controlled	False	False	False	False	False	False	True	moderate	False	0	Eprime	False	0.6816311886568331													0.5647750149530192	18.391817716	10.074526210000002	0.6089254006008367	19.32849699	9.137846936
cochlea	Neutrophil (Band)	Akna	tier2	5.30802720705354	2.28280411943352	0.595403535772138	14.5401433870877	12.8143800887035	16.2696279795233	0.381155452008559	0.858328451845981	0.0014796133807571	0.0911210095872291	0.214529797703663	0.0019849068899784	0.0574468085106383	0.1	0.259728100187669	1.0	False		False			22.540143387	13.990427012	AKNA	handling-linked	False	False	True	False	False	False	False		False	2		True	0.902529972326723													0.0623056340458597	14.625839043	-0.6354120310000013	0.2013693621676153	16.563565915	-2.5731389030000003
cochlea	Neutrophil (Band)	Ankmy1	tier2	2.57120185423302	10.3043129874858	1.68258820756845	3.11931073978417	1.50366405062975	4.65322940761785	1.03891177620224	2.40379063760429	0.0014109154976519	0.0884764393805741	0.214529797703663	0.0009443438223337	0.0617021276595745	0.333333333333333	0.62566328085794	1.0	False		False			11.11931074	2.569594365	ANKMY1	sample-pattern-linked	False	False	False	False	False	False	False		False	0		True	0.9647679497488816
cochlea	Neutrophil (Band)	Antkmt	tier2	6.33565193656848	2.42034716752698	0.637606999152227	4.24664513481554	2.87550259014086	5.69317616469973	0.424159118426509	0.885390608684782	0.0005620162564186	0.0695703356890709	0.214529797703663	0.0009082365128241	0.0574468085106383	0.1	0.165020085134289	4.0	False		False			12.246645135	3.69692876	ANTKMT	sample-pattern-linked	False	False	False	False	False	False	False		False	0		True	0.8226789698881787
cochlea	Neutrophil (Band)	Arl6ip4	tier2	5.55376495221269	2.77103968083491	0.735213685062112	4.27685046939868	2.9752873125991	5.50382134166024	0.522885347077146	0.976621181860744	0.000253003025475	0.0695703356890709	0.214529797703663	0.0004994635058267	0.0574468085106383	0.1	0.24287574378781	4.0	False		False			12.276850469	3.727134094	ARL6IP4	sample-pattern-linked	False	False	False	False	False	False	False		False	1		True	0.9047871671226848													0.0869614298179827	16.364931344	11.362202750000002	0.5980298448690936	18.642950602	9.084183492
cochlea	Neutrophil (Band)	Atf6	tier2	5.54603004045266	2.33242571746465	0.610915567601352	20.0174829949587	18.4726744365343	21.6689312908041	0.380705386277403	0.893956137507251	0.0012518983332335	0.0861710214650441	0.214529797703663	0.0019400174667356	0.0830945558739255	0.0166666666666667	0.323849060255376	1.0	False		False			4.017482995000002	19.46776662	ATF6	clock-controlled	False	False	False	False	False	False	True	moderate	True	3		True	0.9140371603835008													0.3413689018705257	5.361905524000001	-9.894138904000002	0.8274106966996515	8.357830991999997	11.109935628000002
cochlea	Neutrophil (Band)	Atp6v1f	tier2	7.22336913362097	2.18304810898291	0.563171962055393	3.89226117495137	2.27367661191507	5.50574006275099	0.352271885339187	0.817746752812279	0.0016490171000383	0.0963308675068111	0.214529797703663	0.0027939904015094	0.0830945558739255	0.0166666666666667	0.256514015836018	2.0	False		False			11.892261175	3.3425448	ATP6V1F	unexplained	False	False	False	False	False	False	False		False	1		False	0.5451535815152542													0.0016527225702858	16.699177739	10.643367061	0.4354843239427881	19.496730342	7.845814457999999
cochlea	Neutrophil (Band)	Bbip1	tier2	6.43881943301275	2.38242288652321	0.626214759107271	3.75272701672037	2.35851726143894	5.24153111395703	0.411428304103102	0.862188147850936	0.0006379330079378	0.074108967501694	0.214529797703663	0.0010689431068389	0.0830945558739255	0.0166666666666667	0.232123247808183	1.0	False		False			11.752727017	3.203010642	BBIP1	unexplained	False	False	False	False	False	False	False		False	0		False	0.1623644278810153
cochlea	Neutrophil (Band)	Bbln	tier2	7.15157456028044	3.28354416931689	0.857626931050165	4.17595934353935	2.81890326475765	5.52971998501684	0.581503359398544	1.18158878979404	0.0004439967779742	0.0695703356890709	0.214529797703663	0.0012242639758893	0.0830945558739255	0.1	0.422626732727485	5.0	False		False			12.175959344	3.626242969	BBLN	sample-pattern-linked	False	False	False	False	False	False	False		False	0		True	0.8838625421872308
cochlea	Neutrophil (Band)	Borcs8	tier2	4.80082980750169	2.87773393909536	0.762466606933591	3.5318112572404	2.07744428540821	4.8474491868673	0.498823407101454	1.05869314049698	0.0005151066886584	0.0695703356890709	0.214529797703663	0.0009522858221867	0.0574468085106383	0.1	0.346712996985554	1.0	False		False			11.531811257	2.982094882	BORCS8	unexplained	False	False	False	False	False	False	False		False	0		False	0.7896839546611004
cochlea	Neutrophil (Band)	Ccdc107	tier2	3.17248775051279	3.60431247186963	0.924862044709369	4.32132553781272	2.80838125582841	5.86766914813243	0.573830663959591	1.3100734029078	0.0011545439429368	0.0845657356749229	0.214529797703663	0.0022080542692536	0.0574468085106383	0.1	0.308392890186529	4.0	False		False			12.321325538	3.771609163	CCDC107	sample-pattern-linked	False	False	False	False	False	False	False		False	1		True	0.8841367392345789													0.2438101475643074	17.302257925	10.469351238000002	0.3005447523029962	19.678041573	8.09356759
cochlea	Neutrophil (Band)	Ccdc59	tier2	5.05376241116468	3.1381375777902	0.824954301144208	3.71152693799716	2.51758669820343	4.93426140998773	0.587122553133276	1.08515734724076	0.0001690795568833	0.0695703356890709	0.214529797703663	0.0003788678924176	0.0574468085106383	0.1	0.279619056635848	4.0	False		False			11.711526938	3.161810563	CCDC59	sample-pattern-linked	False	False	False	False	False	False	False		False	0		True	0.8480421301245105													0.4629026808620691	23.358212156	3.803598406999999	0.2520287675174367	0.2963594020000002	2.865451161
cochlea	Neutrophil (Band)	Ccl6	tier2	6.18549258495969	2.83182710499267	0.750866592741523	4.19175590407987	2.89579537660049	5.41370104652625	0.509121552758454	1.00109142450437	0.000241013483949	0.0695703356890709	0.214529797703663	0.0005006838087749	0.0574468085106383	0.1	0.256659628445251	5.0	False		False			12.191755904	3.642039529		unexplained	False	False	False	False	False	False	False		False	2		False	0.5868141964073661
cochlea	Neutrophil (Band)	Cd300ld	tier2	3.25916528650868	3.3507845471197	0.872249462669149	4.82240496814413	3.26725221471334	6.42698709065259	0.535166402783685	1.28141140502145	0.0015277601848019	0.0924159311788768	0.214529797703663	0.0026704917913476	0.0830945558739255	0.0166666666666667	0.459799150608581	1.0	False		False			12.822404968	4.272688593	CD300LD	clock-controlled	False	False	False	False	False	False	True	moderate	True	2		False	0.6066759424003775							GSE88954 sham	20.485456028	Neutrophil (Aged)	0.2843180160466813	not reproduced	7.7872325649999965				0.5632230478619578	19.312572098	8.960116495
cochlea	Neutrophil (Band)	Cenpx	tier2	6.88688595056375	3.1524067803125	0.828226854655128	4.42823046692216	3.14885418252339	5.82195723874908	0.550498185179505	1.13476742661396	0.0004442187440193	0.0695703356890709	0.214529797703663	0.0011657335325164	0.0830945558739255	0.1	0.405493827486901	5.0	False		False			12.428230467	3.878514092	CENPX	sample-pattern-linked	False	False	False	False	False	False	False		False	0		True	0.9362695606152324													0.0054350221736268	16.192596337	11.685917754999998	0.3610266505829369	17.292439239	10.586074853
cochlea	Neutrophil (Band)	Chchd1	tier2	6.1564635192598	3.01974799451024	0.797214079040042	4.41247221084356	3.07218523472618	5.71570117506658	0.533018298901727	1.08912586737212	0.0003854165643695	0.0695703356890709	0.214529797703663	0.0008513290424202	0.0574468085106383	0.1	0.406168054098599	3.0	False		False			12.412472211	3.862755836	CHCHD1	sample-pattern-linked	False	False	False	False	False	False	False		False	1		True	0.847430566179064													0.0502514415234755	16.94004108	10.922714756	0.8176908398025523	18.37169003	9.491065806
cochlea	Neutrophil (Band)	Chchd2	tier2	9.17734208111058	2.70326444865449	0.717351325692247	4.54340818927472	3.0697313270043	6.15248409262084	0.444554814950536	1.0226375903912	0.0010492566826736	0.083827454308606	0.214529797703663	0.0020725828956767	0.0574468085106383	0.1	0.141127141270576	2.0	False		False			12.543408189	3.993691814		sample-pattern-linked	False	False	False	False	False	False	False		False	0		True	0.9254540011577942
cochlea	Neutrophil (Band)	Churc1	tier2	5.01245146804188	3.28466566247537	0.857873264933414	4.96815820220479	3.57161556537636	6.35999824058231	0.558758354587826	1.19269446118835	0.0005187704107489	0.0695703356890709	0.214529797703663	0.0013222426197715	0.0830945558739255	0.1	0.438852598535795	3.0	False		False			12.968158202	4.418441827	CHURC1	clock-controlled	False	False	False	False	False	False	True	moderate	True	4		True	0.8456950403013566													0.0150220515081867	1.877808324	2.540633503	0.219959154222865	4.519815833999999	-0.1013740070000004
cochlea	Neutrophil (Band)	Cklf	tier2	7.13771232782046	2.5951441044035	0.687907325733976	3.03476776566134	1.6749765819184	4.41331905694297	0.464199382959556	0.941703766706917	0.0004204971864128	0.0695703356890709	0.214529797703663	0.0007776591439761	0.0773638968481375	0.1	0.23504239883282	3.0	False		False			11.034767766	2.485051391	CKLF	sample-pattern-linked	False	False	False	False	False	True	False		False	1		True	0.8686079440409039													0.6740146978417857	1.0569776819999994	1.4280737090000004	0.8638544329594692	2.221895104000001	0.2631562869999984
cochlea	Neutrophil (Band)	Cnih4	tier2	6.56760089233912	2.78474058700948	0.738771469659447	3.665062580388	2.42854017859101	4.84763767901305	0.527708031317421	0.993311216883158	0.0002417305229566	0.0695703356890709	0.214529797703663	0.0005073603289771	0.0830945558739255	0.0166666666666667	0.279724673369941	4.0	False		False			11.66506258	3.115346205	CNIH4	unexplained	False	False	False	False	False	False	False		False	3		False	0.7817317008399949													0.6926350570545181	3.262147153000001	-0.1468009479999992	0.6724897615193168	1.1099842120000003	2.0053619929999997
cochlea	Neutrophil (Band)	Cntn5	tier2	0.643934620171189	12.5897552351891	1.82708916496852	2.21100114858119	0.635845103126246	3.78997330445458	1.17809142364428	2.64043201073783	0.0012781628530432	0.0861710214650441	0.214529797703663	0.0008290052133569	0.0830945558739255	0.0166666666666667	0.312092316781087	4.0	False	Cycling Cell (Stromal)	False			10.211001149	1.661284774	CNTN5	composition-linked	False	False	False	True	False	False	False		False	0		True	0.8827236904655239						chronotype_circadian
cochlea	Neutrophil (Band)	Coa6	tier2	4.2532505602879	3.02173025211716	0.797687438904159	4.18010796096786	2.70791805991445	5.60423922313473	0.531147776653605	1.11270869592824	0.0005232740216643	0.0695703356890709	0.214529797703663	0.0008627708558047	0.0574468085106383	0.1	0.300230500541834	4.0	False		False			12.180107961	3.630391586	COA6	sample-pattern-linked	False	False	False	False	False	False	False		False	2		True	0.9518302620537864													0.2336578986113636	23.313815894	4.316575692000001	0.5449530631033894	0.0997361020000013	3.530655483999998
cochlea	Neutrophil (Band)	Coa8	tier2	4.26240845290145	2.40943601717594	0.634347745334844	4.98286027730986	3.39658810266086	6.40506919591406	0.404343846539609	0.876531625204052	0.0010100702501782	0.083827454308606	0.214529797703663	0.0014474618825012	0.0574468085106383	0.1	0.121089930847934	2.0	False		False			12.982860277	4.433143902	COA8	sample-pattern-linked	False	False	False	False	False	False	False		False	0		True	0.8810584257754343
cochlea	Neutrophil (Band)	Commd4	tier2	4.91267491383705	2.71217221283091	0.719724393571406	4.69131416373452	3.43503835121035	6.00883654292313	0.505566797549487	0.953964972260741	0.0002506610953158	0.0695703356890709	0.214529797703663	0.000425430235366	0.0830945558739255	0.0166666666666667	0.158392827243423	3.0	False		False			12.691314164	4.141597789	COMMD4	clock-controlled	False	False	False	False	False	False	True	moderate	False	3	Ebox	True	0.948320657887899													0.0103973679520802	16.362340863	11.779256926	0.6887589166245374	16.649374268	11.492223521
cochlea	Neutrophil (Band)	Cox14	tier2	6.39419146365399	3.11942764204425	0.820640672599265	4.03534477821162	2.4276854715936	5.64066745683479	0.516127337426232	1.17422974053675	0.0011187734125988	0.0839848239478556	0.214529797703663	0.0024078110331633	0.0830945558739255	0.1	0.583225695141763	1.0	False		False			12.035344778	3.485628403	COX14	sample-pattern-linked	False	False	False	False	False	False	False		False	2		True	0.8774986472171473													0.4565135953661946	18.360926662	9.124701741	0.5051737437384984	22.493578223	4.99205018
cochlea	Neutrophil (Band)	Cox16	tier2	5.99963111809103	2.52067519578925	0.666905115105097	3.78668436601973	2.19578126313021	5.29354317336565	0.407625314225109	0.930128862121467	0.00124567850439	0.0861710214650441	0.214529797703663	0.0024236438386632	0.0830945558739255	0.1	0.455790826031988	3.0	False		False			11.786684366	3.236967991	COX16	unexplained	False	False	False	False	False	False	False		False	0		False	0.687414090050185													0.5045670839103048	0.7215611849999988	2.515406806000001	0.2059361217201115	0.8596126449999986	2.3773553460000016
cochlea	Neutrophil (Band)	Cox4i1	tier2	9.36363157872992	3.14472012844935	0.826465813438633	4.12909190482236	2.63957725147323	5.75821109936632	0.515320586128599	1.16504014513222	0.0008890184173649	0.083827454308606	0.214529797703663	0.0022520338223447	0.0574468085106383	0.1	0.349435651263145	5.0	False		False			12.129091905	3.57937553	COX4I1	clock-controlled	False	False	False	False	False	False	True	moderate	True	5		True	0.935823992816058													0.2343955218165629	17.209667505	10.369708025	0.9555815592101576	16.694041271	10.885334259
cochlea	Neutrophil (Band)	Creg1	tier2	6.04597753539587	2.170502065589	0.559014397776299	4.45112214168826	2.93763510173501	6.05427627527463	0.368665819960755	0.794276012003067	0.0009918638560092	0.083827454308606	0.214529797703663	0.0013908652409049	0.0574468085106383	0.1	0.169196428684535	1.0	False		False			12.451122142	3.901405767	CREG1	clock-controlled	False	False	False	False	False	False	True	moderate	True	3		True	0.9857205832486132													0.0798907622611697	4.331762692000002	-0.4303569250000016	0.4867643425129754	8.797402378999998	-4.895996611999998
cochlea	Neutrophil (Band)	Cst3	tier2	8.99156889583731	2.9679022207725	0.784721781166297	4.08180138777842	2.72481458505752	5.39377913724127	0.541494776539549	1.0868999459074	0.0004299194706394	0.0695703356890709	0.214529797703663	0.0010279614030892	0.0830945558739255	0.0166666666666667	0.103217041207785	8.0	False		False			12.081801388	3.532085013	CST3	sample-pattern-linked	False	False	False	False	False	False	False		False	1		True	0.9208602247429284													0.4715041820194111	15.953726361	11.578358652	0.9901696563186152	19.440527241	8.091557771999998
cochlea	Neutrophil (Band)	Cstb	tier2	5.53414054953621	4.09890543024538	1.01761935228204	4.23891332458483	2.70695678790339	5.81106031144502	0.672460466471089	1.45472519592692	0.0011279110210385	0.0839848239478556	0.214529797703663	0.0016128648450329	0.0830945558739255	0.1	0.542492169926985	6.0	False		False			12.238913325	3.68919695	CSTB	sample-pattern-linked	False	False	False	False	False	False	False		False	5		True	0.9795621186194636
cochlea	Neutrophil (Band)	Cstdc5	tier2	2.28605476691842	40.9423375256919	2.67776078377888	7.22081034501701	6.41652076780422	8.13943279562702	1.96768062445894	3.47210041537202	6.83171510520033e-05	0.0695703356890709	0.214529797703663	0.0001720354237909	0.0773638968481375	0.1	0.387522077735814	1.0	False		False			15.220810345	6.67109397	CSTA	unexplained	False	False	False	False	False	False	False		False	0		False	0.7210724303661186													0.8121676183924645	21.704599532	8.966494438000002	0.6423083503539944	3.701673535000001	2.969420434999999
cochlea	Neutrophil (Band)	Cuta	tier2	6.50591478084589	2.78545053479	0.73895534811629	4.85815012610635	3.31656818553275	6.38677714350658	0.468856221586609	1.03711059949325	0.0009081230732149	0.083827454308606	0.214529797703663	0.0020349036904983	0.0830945558739255	0.1	0.432894792687159	9.0	False		False			12.858150126	4.308433751	CUTA	clock-controlled	False	False	False	False	False	False	True	moderate	False	2	Ebox	True	0.831168340429317													0.3454117469958783	17.106073425	11.202360325999996	0.8662508407305837	5.532061166999998	-1.2236274159999994
cochlea	Neutrophil (Band)	Cycs	tier2	7.74255772363878	3.95310922887319	0.991493909500916	3.54743595380576	2.2391566435746	4.94308531950893	0.661001796076238	1.37989454246346	0.0004667731473166	0.0695703356890709	0.214529797703663	0.0015226394747912	0.0574468085106383	0.1	0.491944517039286	6.0	False		False			11.547435954	2.997719579	CYCS	sample-pattern-linked	False	False	False	False	False	False	False		False	0		True	0.9576077048422386
cochlea	Neutrophil (Band)	D8Ertd738e	tier2	7.79104371960156	3.38009207645574	0.878531273614196	3.49727095114093	2.37531284947649	4.58909268266916	0.630486527219765	1.16196001456832	0.0001543393035572	0.0695703356890709	0.214529797703663	0.0004697257758132	0.0830945558739255	0.0166666666666667	0.26021820560865	5.0	False		False			11.497270951	2.947554576	C19orf53	sample-pattern-linked	False	False	False	False	False	False	False		False	0		True	0.9196276675797346													0.0420447833575376	16.709167514	10.238387062	0.7977991090307464	14.827884248	-11.880329672
cochlea	Neutrophil (Band)	Dad1	tier2	5.90890494711515	2.72030332924718	0.721883764561644	3.78190924731405	2.3520641445772	5.31845402355056	0.474721397106531	1.01272624229774	0.0008693170952673	0.083827454308606	0.214529797703663	0.0017988299333701	0.0574468085106383	0.1	0.460810075850605	3.0	False		False			11.781909247	3.232192872	DAD1	sample-pattern-linked	False	False	False	False	False	False	False		False	1		True	0.8398289046875154													0.7409404378717338	0.1972495609999995	3.0349433110000006	0.4935740207000426	2.6336766219999994	0.5985162500000007
cochlea	Neutrophil (Band)	Dnlz	tier2	3.76262673425093	2.88690553404591	0.764761950081846	4.92159548693214	3.59264231698035	6.39714256957722	0.50087593729116	1.06718997016422	0.0007097524575643	0.0771893550391474	0.214529797703663	0.0009671641998809	0.0574468085106383	0.1	0.272291919136377	2.0	False		False			12.921595487	4.371879112	DNLZ	unexplained	False	False	False	False	False	False	False		False	2		False	0.7537483616421505													0.0210799823400411	16.410226023	11.961653089	0.29395827338764	17.716046471	10.655832641000002
cochlea	Neutrophil (Band)	Dock1	tier2	5.98406154787653	2.17294457177139	0.559825687109935	17.8259107737532	16.2234148669249	19.4629582210888	0.345210834730134	0.795978604438442	0.0012416687865104	0.0861710214650441	0.214529797703663	0.0014187833778042	0.0830945558739255	0.0166666666666667	0.105067797709915	2.0	False		False			1.8259107740000005	17.276194399	DOCK1	handling-linked	False	False	True	False	False	False	False		False	0		True	0.96920219989244						chronotype_circadian							0.0556365227815672	11.010942626	6.265251773000001	0.7980943307832915	1.5595942230000013	-8.283399824
cochlea	Neutrophil (Band)	Dynlt1c	tier2	4.17369825767907	3.61866257335254	0.927728294053271	4.33275343903948	3.06925783484463	5.51112742754305	0.652224768217635	1.25614417172368	0.0002149884812146	0.0695703356890709	0.214529797703663	0.0004790804928217	0.0830945558739255	0.0166666666666667	0.297949981128275	3.0	False		False			12.332753439	3.783037064	DYNLT1	sample-pattern-linked	False	False	False	False	False	False	False		False	0		True	0.835081020677192													0.5323528590274154	4.586515305999999	-0.8034782419999971	0.3581955290435402	4.914245659999999	-1.1312085960000005
cochlea	Neutrophil (Band)	Edf1	tier2	7.17712364066826	2.51261540412518	0.66459493031206	2.52086656474193	1.01948876569201	3.96276123694302	0.443559218352076	0.922217989540192	0.0008172410154783	0.082719355457771	0.214529797703663	0.001207992877037	0.0830945558739255	0.0166666666666667	0.258718566843526	3.0	False		False			10.520866565	1.97115019	EDF1	sample-pattern-linked	False	False	False	False	False	False	False		False	2		True	0.8150374245378897													0.0160763192784123	16.27482039	9.6963298	0.6314238882666751	16.635166851	9.335983338999998
cochlea	Neutrophil (Band)	Eloc	tier2	6.47958235582071	3.09667475586779	0.815359932265523	3.2028700900662	1.72112188066253	4.68626279483772	0.534534544885449	1.16723467919234	0.0010269389396681	0.083827454308606	0.214529797703663	0.0025246998673049	0.372492836676218	0.333333333333333	0.546342324698025	3.0	False		False			11.20287009	2.653153715	ELOC	sample-pattern-linked	False	False	False	False	False	False	False		False	0		True	0.917685694020201
cochlea	Neutrophil (Band)	Eny2	tier2	5.92677946161252	3.01939879946744	0.797130659647485	4.16164362307164	2.65108211696548	5.6720610454387	0.502320801554253	1.14456306885626	0.0013278929446462	0.0864652839052113	0.214529797703663	0.0028704953245582	0.0830945558739255	0.1	0.564311468628556	3.0	False		False			12.161643623	3.611927248	ENY2	sample-pattern-linked	False	False	False	False	False	False	False		False	6		True	0.9713585478867276							GSE88954 sham	6.953570532	B Cell (Transitional)	0.1278628232990232	composition	-3.341643284
cochlea	Neutrophil (Band)	Erh	tier2	6.49817551954011	3.0974787841734	0.815547200412535	3.68713013959741	2.32755224062094	5.03436678692249	0.547814585206122	1.10290025020386	0.000388613625959	0.0695703356890709	0.214529797703663	0.0009262632879492	0.0830945558739255	0.1	0.397775229009215	4.0	False		False			11.68713014	3.137413765	ERH	clock-controlled	False	False	False	False	False	False	True	moderate	True	2		True	0.9094614477584896													0.3599142031315281	22.47470302	4.662710744999998	0.4994209725199183	4.186820610000002	-1.049406845
cochlea	Neutrophil (Band)	Fabp5	tier2	2.77201229098326	4.75874233927148	1.12529017115353	5.71960255667319	4.52238536636373	6.92704020619977	0.765788186840415	1.51188043704143	0.0003376806938625	0.0695703356890709	0.214529797703663	0.0003923487828186	0.0830945558739255	0.0166666666666667	0.208072936287877	2.0	False		False			13.719602557	5.169886182		clock-controlled	False	False	False	False	False	False	True	strong	True	4	Eprime	False	0.6432736923133847							GSE88954 sham	7.753163583	Monocyte (Classical)	0.2702539439139425	composition	-2.583277401
cochlea	Neutrophil (Band)	Fbxl2	tier2	3.24888032963557	3.12071456628624	0.820938204159648	3.22821208149004	1.57539959942828	4.81765766170094	0.519145655106884	1.20945508290535	0.001539316952037	0.0925672776510266	0.214529797703663	0.0024258592540378	0.0773638968481375	0.1	0.432140488252884	2.0	False		False			11.228212081	2.678495706	FBXL2	unexplained	False	False	False	False	False	False	False		False	1		False	0.5802356681985128							GSE88954 sham	20.925115991	Monocyte (Classical)	0.1772781536012733	not reproduced	5.753379715000001
cochlea	Neutrophil (Band)	Fis1	tier2	7.85508914587882	2.87153683049929	0.760911532966781	3.84483278104254	2.32986763064193	5.36845933776325	0.483607174617044	1.08072945270701	0.0009473178568423	0.083827454308606	0.214529797703663	0.0016195107390792	0.0574468085106383	0.1	0.334877136763404	4.0	False		False			11.844832781	3.295116406	FIS1	sample-pattern-linked	False	False	False	False	False	False	False		False	3		True	0.9221113356042108													0.0975830240463526	16.249441196	11.04567521	0.7369274704130517	13.694621272	-10.399504866
cochlea	Neutrophil (Band)	Fkbp2	tier2	6.51298786295887	3.19519302299985	0.837951543819803	3.25942146976144	1.98884046756095	4.52865540848197	0.579025954068989	1.14349593364391	0.0003034128782293	0.0695703356890709	0.214529797703663	0.000786488123828	0.0830945558739255	0.0166666666666667	0.390193732647403	3.0	False		False			11.25942147	2.709705095	FKBP2	sample-pattern-linked	False	False	False	False	False	False	False		False	1		True	0.8206510700297139							GSE88954 sham	19.580312562	SV Intermediate Cell (Pigmented)	0.1410569385228992	not reproduced	7.129392533000001	0.0304206857496894	16.309475471	10.400229624	0.4210457702367456	15.881273151	10.828431944
cochlea	Neutrophil (Band)	Fkbp3	tier2	5.54295759394511	3.97324194217687	0.995158322984242	4.24399984779031	2.98834906216602	5.45586261358706	0.702037362736296	1.31782697156315	0.0001926921827637	0.0695703356890709	0.214529797703663	0.000593680055623	0.0830945558739255	0.1	0.403229446359175	5.0	False		False			12.243999848	3.694283473	FKBP3	sample-pattern-linked	False	False	False	False	False	False	False		False	1		True	0.9190076417382612
cochlea	Neutrophil (Band)	Frg1	tier2	7.34592770143869	4.76875509342677	1.1268063464331	3.36596262299656	2.38666066207034	4.36734196173588	0.857533416844205	1.42166000533985	3.82214178946946e-05	0.0695703356890709	0.214529797703663	0.0001512656067511	0.0773638968481375	0.1	0.300739321809082	6.0	False		False			11.365962623	2.816246248	FRG1	sample-pattern-linked	False	False	False	False	False	False	False		False	1		True	0.8430482409491036
cochlea	Neutrophil (Band)	Gadd45gip1	tier2	4.38875710349805	4.83628212471385	1.13694920335779	5.01164991982227	3.76896277056238	6.26399653088284	0.790689687138	1.50528767086429	0.0001731687965983	0.0695703356890709	0.214529797703663	0.0002979294066528	0.0574468085106383	0.1	0.402207303204713	10.0	False		False			13.01164992	4.461933545	GADD45GIP1	sample-pattern-linked	False	False	False	False	False	False	False		False	0		True	0.8861435358939908													0.0165401433330497	16.18356323	-11.721629685	0.3828957462193122	17.148192639	11.313740906
cochlea	Neutrophil (Band)	Glrx2	tier2	5.0599185696	3.00609586477612	0.793945508857315	3.53771866554637	2.35880308516419	4.73089142669246	0.56691812276048	1.03888724292828	0.0001396923092238	0.0695703356890709	0.214529797703663	0.0003018998581681	0.0830945558739255	0.0166666666666667	0.239127798326963	5.0	False		False			11.537718666	2.988002291	GLRX2	sample-pattern-linked	False	False	False	False	False	False	False		False	0		True	0.9368317279330496													0.6423070551082484	20.821371426	6.166630865000002	0.8741658517795268	4.034738733000001	-1.0467364420000005
cochlea	Neutrophil (Band)	Glrx5	tier2	5.13451750633823	2.61804737002502	0.694245600567075	4.72857242469734	3.14550494520605	6.22677118124014	0.436127038266335	0.981539920321696	0.0010267808481961	0.083827454308606	0.214529797703663	0.0017891010535169	0.0574468085106383	0.1	0.392138956295879	3.0	False		False			12.728572425	4.17885605	GLRX5	clock-controlled	False	False	False	False	False	False	True	moderate	False	1	Eprime	True	0.8466363429621623													0.5301531887179508	20.318117815	7.860738234999999	0.4106289371813066	8.071301183000003	-3.8924451330000025
cochlea	Neutrophil (Band)	Gm26532	tier2	4.5489837886933	3.38361611894588	0.879282949904417	4.32735667968551	3.05851909922457	5.56863801409172	0.617991722301779	1.18316188095088	0.0002078713564181	0.0695703356890709	0.214529797703663	0.0004469691092229	0.0574468085106383	0.1	0.250341722829831	7.0	False		False			12.32735668	3.777640305		sample-pattern-linked	False	False	False	False	False	False	False		False	0		True	0.8522285727131258							GSE88954 sham	8.255175747	SV Intermediate Cell (Pigmented)	0.1784942918852206	not reproduced	-4.477535441999997
cochlea	Neutrophil (Band)	Gm30716	tier2	4.54178300420537	3.30507460734408	0.862341419441438	4.07505293999181	2.68819056375438	5.52332849907628	0.577741302308095	1.18702748364248	0.0005767151450669	0.0695703356890709	0.214529797703663	0.0012544195007551	0.0773638968481375	0.1	0.450466153477178	1.0	False		False			12.07505294	3.525336565		unexplained	False	False	False	False	False	False	False		False	0		False	0.7877453270538304
cochlea	Neutrophil (Band)	Gm36161	tier2	3.65753444291035	2.93828513816753	0.777487202620272	2.8724888402422	1.32413833556903	4.46096148860244	0.505583371879032	1.09143080198685	0.0010741853188327	0.083827454308606	0.214529797703663	0.001870229725025	0.0773638968481375	0.1	0.386767268950958	2.0	False		False			10.87248884	2.322772465		unexplained	False	False	False	False	False	False	False		False	0		False	0.6017864697967195
cochlea	Neutrophil (Band)	Gm42477	tier2	1.9486442868792	6.6373300778449	1.36530151099128	3.08900864639599	1.62449164121671	4.55140802183554	0.913853806540337	1.93704576070267	0.0006757783961828	0.0767609171575286	0.214529797703663	0.0007402889588717	0.0773638968481375	0.1	0.276545211107565	1.0	False		False			11.089008646	2.539292271		sample-pattern-linked	False	False	False	False	False	False	False		False	0		True	0.9536550483488242
cochlea	Neutrophil (Band)	Gm57005	tier2	5.03646588406591	3.17097277940354	0.83246274648056	4.17164647048862	2.65635313481938	5.83507864210447	0.548200338618431	1.18352481422216	0.0009865163142878	0.083827454308606	0.214529797703663	0.0029245833232305	0.0773638968481375	0.1	0.586621723435537	1.0	False		False			12.17164647	3.621930095		sample-pattern-linked	False	False	False	False	False	False	False		False	0		True	0.8526440773105479
cochlea	Neutrophil (Band)	Gmfg	tier2	8.87058771134806	2.6470541990233	0.702193867318739	3.72691862545189	2.06789756070008	5.37294361954805	0.436582246521702	1.01157045850129	0.0015655820866227	0.0935961735178038	0.214529797703663	0.0030795217245213	0.0574468085106383	0.1	0.322876866125888	3.0	False		False			11.726918625	3.17720225	GMFG	clock-controlled	False	False	False	False	False	False	True	moderate	True	3		False	0.3834375131137204													0.473252182402194	0.1606254609999986	3.016576789000001	0.5942579737781754	2.4884741020000014	0.6887281479999987
cochlea	Neutrophil (Band)	Gps2	tier2	5.47891735863524	2.67712182725674	0.710341396456091	4.32704545548067	2.98889054847047	5.59977419948058	0.490361887490903	0.959031746916588	0.0002824319176127	0.0695703356890709	0.214529797703663	0.0005968693497143	0.0574468085106383	0.1	0.226068952779915	4.0	False		False			12.327045455	3.77732908	GPS2	clock-controlled	False	False	False	False	False	False	True	moderate	True	2		True	0.826816724434692													0.0073373027816507	15.628158707	-11.850829627	0.3063460026080036	17.257978969	10.519350111
cochlea	Neutrophil (Band)	Gsta4	tier2	4.22404130862079	7.07770951526157	1.41164127580306	3.80753888459559	3.0478072605089	4.55614328386773	1.1299410648871	1.71139583404636	6.16076467757477e-06	0.0314907486494234	0.161016949152542	1.92657874972692e-05	0.0830945558739255	0.0166666666666667	0.189050267112297	4.0	False		False			11.807538885	3.25782251		sample-pattern-linked	False	False	False	False	False	True	False		False	5		True	0.9309337719438114	ototoxic_uptake_protection	ZT00.8–ZT06.8	11.8h	ZT12.8–ZT18.8	23.8h
cochlea	Neutrophil (Band)	Gtf3c6	tier2	4.46315141984132	3.45159000512241	0.893630552550203	4.59841990380698	3.33848388109725	5.88097916986552	0.6145606342901	1.21139935385357	0.0002935068462492	0.0695703356890709	0.214529797703663	0.0005566761745817	0.0830945558739255	0.1	0.334219924967131	4.0	False		False			12.598419904	4.048703529	GTF3C6	clock-controlled	False	False	False	False	False	False	True	moderate	False	1	Ebox;Eprime	True	0.9333049096076524													0.2222916862092384	0.9750496720000008	3.073653856999999	0.2014149408413345	3.908818422	0.1398851070000004
cochlea	Neutrophil (Band)	H2bc4	tier2	4.96842861370689	2.52080822233068	0.666943182617325	3.99852280197031	2.53422009536124	5.59998539119859	0.422252117048787	0.952171564586522	0.0013013172232165	0.0861710214650441	0.214529797703663	0.0019709063915701	0.0830945558739255	0.0166666666666667	0.369181901270181	1.0	False		False			11.998522802	3.448806427		sample-pattern-linked	False	False	False	False	False	False	False		False	0		True	0.8329703948918276							GSE88954 sham	19.751552501	SV Intermediate Cell (Pigmented)	0.150904286820646	not reproduced	7.697253926000002
cochlea	Neutrophil (Band)	H4c9	tier2	5.13538084335364	2.33298835275103	0.611089552402961	4.10971617537039	2.62951416031729	5.63023075831812	0.397176703859268	0.862645924178038	0.0009114914786326	0.083827454308606	0.214529797703663	0.0012890250872674	0.0830945558739255	0.0166666666666667	0.284428567221464	2.0	False		False			12.109716175	3.5599998		sample-pattern-linked	False	False	False	False	False	False	False		False	0		True	0.8401699416099095							GSE88954 sham	21.481704919	B Cell (Transitional)	0.250469782384676	not reproduced	6.0782948810000015
cochlea	Neutrophil (Band)	Hcfc1r1	tier2	5.94104519578716	2.56772394061823	0.680245052377004	3.93395661303746	2.62619895813245	5.25757568717935	0.476177872143611	0.922515150335156	0.0003141568164692	0.0695703356890709	0.214529797703663	0.0005603082577008	0.0830945558739255	0.0166666666666667	0.211574560715545	2.0	False		False			11.933956613	3.384240238	HCFC1R1	unexplained	False	False	False	False	False	False	False		False	0		False	0.3351377352766648													0.0746345368586284	16.952798367	10.431441871	0.1675655474091082	16.510594541	10.873645697
cochlea	Neutrophil (Band)	Hsd17b8	tier2	5.32885060498445	2.48438155721567	0.656443381551622	5.78282568775828	4.45179908923928	7.09200263702543	0.436509078207363	0.900691190427243	0.0003229725986493	0.0695703356890709	0.214529797703663	0.000540822640351	0.0830945558739255	0.0166666666666667	0.113343520590931	5.0	False		False			13.782825688	5.233109313	HSD17B8	unexplained	False	False	False	False	False	False	False		False	0		False	0.6511274324199166													0.9758968658907444	16.991415288	-11.758305975	0.6447800841481796	0.5027239260000016	4.730385386999998
cochlea	Neutrophil (Band)	Hspa4l	tier2	6.10311153902597	2.3125215631488	0.604733409063729	19.1894552215829	17.5817440108389	20.6904745774621	0.378548994639355	0.866750603025187	0.0010964053574082	0.0839848239478556	0.214529797703663	0.0017481118605845	0.0773638968481375	0.1	0.203388448034085	1.0	False		False			3.1894552219999994	18.639738847	HSPA4L	handling-linked	False	False	True	False	False	False	True	moderate	True	9		True	0.9080391920346694							GSE88954 sham	17.039955488	Spiral Ganglion Neuron	0.1568891453484644	regulation	1.599783359				0.2596157337904737	7.253025127000001	11.38671372
cochlea	Neutrophil (Band)	Ifitm1	tier2	2.65285372471235	11.0057546365851	1.7300930827178	5.2212862317955	4.03016043064456	6.31698787074436	1.1798389117467	2.31811356874505	0.0003230021263156	0.0695703356890709	0.214529797703663	0.0008699726951372	0.0830945558739255	0.1	0.280305930228991	4.0	False		False			13.221286232	4.671569857		sample-pattern-linked	False	False	False	False	False	False	False		False	7		True	0.8705985741182466
cochlea	Neutrophil (Band)	Ifitm2	tier2	8.03680643557821	2.74337406534117	0.727975675186954	4.51233748149596	3.0256203203543	5.97247856516383	0.485746119505797	1.00908432690552	0.0005399314996715	0.0695703356890709	0.214529797703663	0.0011428303026877	0.0574468085106383	0.1	0.216674563448655	6.0	False		False			12.512337481	3.962621106		sample-pattern-linked	False	False	False	False	False	False	False		False	4		True	0.8529540415080702
cochlea	Neutrophil (Band)	Ifitm3	tier2	8.64665627493787	3.29507781773752	0.860156268419142	4.07449297585343	2.81160784746483	5.40747876719369	0.591999267376416	1.14956493226704	0.0002894738436388	0.0695703356890709	0.214529797703663	0.0008394808750262	0.0830945558739255	0.0166666666666667	0.259618453701082	7.0	False		False			12.074492976	3.524776601	IFITM3	unexplained	False	False	False	False	False	False	False		False	1		False	0.7368512759733805
cochlea	Neutrophil (Band)	Ift20	tier2	5.65085624405764	2.63317419565539	0.698401482472341	4.47991731655746	3.12734542016652	5.83090570810518	0.466522972520004	0.989165348503004	0.0005284114832343	0.0695703356890709	0.214529797703663	0.0011501136580757	0.0830945558739255	0.1	0.371931374556527	2.0	False		False			12.479917317	3.930200942	IFT20	sample-pattern-linked	False	False	False	False	False	False	False		False	5		True	0.9353141857205536													0.689816064953663	0.9675360009999991	2.9626649410000008	0.6600481109584396	22.872108873	5.058092069000001
cochlea	Neutrophil (Band)	Isg15	tier2	4.11243615549888	10.9450014161754	1.72610011803838	3.42430023100979	2.6707072602624	4.16502143001244	1.39987307527694	2.04631715950897	3.67091009975837e-06	0.0314907486494234	0.11864406779661	1.13226477891899e-05	0.0773638968481375	0.1	0.223143305548177	12.0	False		False			11.424300231	2.874583856	ISG15	sample-pattern-linked	False	False	False	False	False	True	False		False	0		True	0.986479011929157							GSE88954 sham	1.092317202	Macrophage	0.162862083873757	regulation	1.782266654	0.0314852857512987	15.523984569	11.350599287	0.1195815357580471	14.410930196	-11.53634634
cochlea	Neutrophil (Band)	Itgb3bp	tier2	3.7905166198557	3.33439860977294	0.868713290609656	4.56468991957491	3.04025049679276	6.15721426972207	0.548679761487088	1.23395247721425	0.0010736514553256	0.083827454308606	0.214529797703663	0.0020488330009378	0.0574468085106383	0.1	0.453645651577127	2.0	False		False			12.56468992	4.014973545	ITGB3BP	clock-controlled	False	False	False	False	False	False	True	moderate	False	0	Eprime	False	0.6986743817516604							GSE88954 sham	5.323258826	B Cell (Transitional)	0.1841346600948572	regulation	-1.308285281	0.7440801543355873	21.555100314	6.459873231	0.161678182566425	5.297811450000001	-1.282837905000001
cochlea	Neutrophil (Band)	Josd2	tier2	4.4016302244292	2.5531352375393	0.676134979087926	4.70659256762679	3.29340009345454	6.19232828422228	0.427236431648522	0.94380120978043	0.0008955809245179	0.083827454308606	0.214529797703663	0.0013408389950438	0.0830945558739255	0.1	0.251951841271933	2.0	False		False			12.706592568	4.156876193	JOSD2	clock-controlled	False	False	False	False	False	False	True	moderate	False	4	Ebox	True	0.9065688282113528													0.0103132680261314	15.6610718	-11.504195607	0.1788804139975134	14.628975078	-10.472098885
cochlea	Neutrophil (Band)	Knop1	tier2	4.30702288589862	4.28038196682588	1.04886977180121	4.34644905616666	2.92539259181875	5.68821714084511	0.692725277906219	1.46727649679549	0.0005454901849416	0.0695703356890709	0.214529797703663	0.0008456153040234	0.0574468085106383	0.1	0.506055122527117	3.0	False		False			12.346449056	3.796732681	KNOP1	sample-pattern-linked	False	False	False	False	False	False	False		False	1		True	0.907792663319726													0.9903758621631432	16.650817533	11.145915147999998	0.7293620040109041	17.638930408	10.157802273
cochlea	Neutrophil (Band)	Lamtor2	tier2	7.64809596784574	3.19892167709302	0.838792834855618	2.98513096134663	1.62206581919386	4.38307217335876	0.572254753463453	1.14482928555326	0.0004247575959	0.0695703356890709	0.214529797703663	0.0010458167628708	0.0617021276595745	0.333333333333333	0.371352332873621	4.0	False		False			10.985130961	2.435414586	LAMTOR2	sample-pattern-linked	False	False	False	False	False	False	False		False	0		True	0.8626962230240633													0.1025515882216886	17.207143396	9.22827119	0.5481864139813519	16.428216758	10.007197828
cochlea	Neutrophil (Band)	Lamtor4	tier2	8.39211738278749	3.04661164789629	0.803602805581331	3.33546971089255	1.50787337128583	4.86280152461147	0.515789133499874	1.16645800279237	0.0016107330905906	0.0946351976155656	0.214529797703663	0.0038056308946199	0.0830945558739255	0.1	0.512264676882709	4.0	False		False			11.335469711	2.785753336	LAMTOR4	sample-pattern-linked	False	False	False	False	False	False	False		False	2		True	0.8512381622599888													0.0663723633560197	16.696899255	10.088854080999996	0.3226736922155949	16.060526833	10.725226502999998
cochlea	Neutrophil (Band)	Ldhc	tier2	5.46505474754697	4.16489246284826	1.02913962290725	3.64043927669476	2.46957918719048	4.89496419561763	0.726462912594777	1.36204999574166	0.0002111603917918	0.0695703356890709	0.214529797703663	0.0005561630014992	0.0574468085106383	0.1	0.472566989416094	2.0	False		False			11.640439277	3.090722902	LDHC	sample-pattern-linked	False	False	False	False	False	False	False		False	0		True	0.8277745637935188
cochlea	Neutrophil (Band)	Lsamp	tier2	1.7415814377794	19.8220690838326	2.15451782893759	2.22762898138358	0.746044933372053	3.83117979774072	1.39511077523088	3.03469482904247	0.0014321427926702	0.0887320955725351	0.214529797703663	0.0022727541865856	0.368884540117417	0.333333333333333	0.651516569245446	3.0	False	Cycling Cell (Stromal);Spiral Ganglion Neuron	False			10.227628981	1.677912606	LSAMP	composition-linked	False	False	False	True	False	False	False		False	0		True	0.9688997239027818						chronotype_circadian	GSE88954 sham	11.33164002	Spiral Ganglion Neuron	0.6336870280087946	not reproduced	-9.653727414
cochlea	Neutrophil (Band)	Lsm5	tier2	7.47686428295467	4.09560348257261	1.0170380235116	3.12987330962581	1.59081546245922	4.81303031515439	0.640762639426686	1.45947821938749	0.0014962145727134	0.0914020303767216	0.214529797703663	0.0031163526562168	0.38160469667319	0.816666666666667	0.604637052081397	1.0	False		False			11.12987331	2.580156935	LSM5	sample-pattern-linked	False	False	False	False	False	False	False		False	0		True	0.9512605964482496
cochlea	Neutrophil (Band)	Macrod2	tier2	1.47438386719889	7.23429133741008	1.42742584949265	3.7716077035686	2.16445903681778	5.16668255648164	0.876003473466148	2.05311499253483	0.0012589426176345	0.0861710214650441	0.214529797703663	0.001309391152322	0.0574468085106383	0.1	0.277995851840668	3.0	False	Cycling Cell (Stromal)	False			11.771607704	3.221891329	MACROD2	composition-linked	False	False	False	True	False	False	False		False	0		False	0.6175602657732768						chronotype_circadian
cochlea	Neutrophil (Band)	Magi2	tier2	1.63580895412895	12.0444919516774	1.79515081773732	1.82024715787841	0.404369707654478	3.19773472825671	1.19786468087633	2.46282500424542	0.0005353114461168	0.0695703356890709	0.214529797703663	0.0006857528753172	0.0830945558739255	0.1	0.466334377529272	3.0	False		False			9.820247158	1.270530783	MAGI2	sample-pattern-linked	False	False	False	False	False	False	False		False	1		True	0.9828839730324588						chronotype_circadian
cochlea	Neutrophil (Band)	Mcee	tier2	5.9738542753821	2.39197763746445	0.629101950940678	4.44395939680356	2.84952450889504	5.90306884559718	0.400635170182091	0.896594820360394	0.0009887696632071	0.083827454308606	0.214529797703663	0.0019975266575019	0.0830945558739255	0.1	0.392523751502372	1.0	False		False			12.443959397	3.894243022	MCEE	unexplained	False	False	False	False	False	False	False		False	2		False	0.7165353795208234													0.450758752299268	19.295017352	8.599225670000001	0.4357648700006265	2.914464757000001	0.9797782649999988
cochlea	Neutrophil (Band)	Mdm2	tier2	6.42477085694089	2.48926678835391	0.657860430066829	16.5458705798769	14.9512255301061	18.0747389887999	0.411854982520208	0.926156907012514	0.0011328859465266	0.0839848239478556	0.214529797703663	0.0024792194233906	0.0574468085106383	0.1	0.451602030689613	2.0	False		False			0.545870579999999	15.996154205	MDM2	handling-linked	False	False	True	False	False	False	False		False	1		True	0.949361631472124													0.7819841394018767	6.624733774999999	9.37142043	0.5443320445117795	10.801849976	5.194304229
cochlea	Neutrophil (Band)	Med11	tier2	4.24088991837471	2.4351701588019	0.642011292454154	4.29241679014729	2.72246210290959	5.76202937662427	0.411621562717872	0.90099846553019	0.001111509468473	0.0839848239478556	0.214529797703663	0.0016381205761571	0.0830945558739255	0.0166666666666667	0.198188997021725	1.0	False		False			12.29241679	3.742700415	MED11	unexplained	False	False	False	False	False	False	False		False	1		False	0.2951124661790058													0.155104541596552	18.657493096	9.085207319	0.3485004592676603	23.164980385	4.577720030000002
cochlea	Neutrophil (Band)	Med28	tier2	6.1170198614713	2.35595861992561	0.61815709994234	3.65799655563332	1.99823189747954	5.32867741518085	0.383485721327296	0.894648622754671	0.001419361836879	0.0884764393805741	0.214529797703663	0.0022625761704068	0.0773638968481375	0.1	0.368557057917263	2.0	False		False			11.657996556	3.108280181	MED28	clock-controlled	False	False	False	False	False	False	True	moderate	True	2		True	0.9196566690211772													0.1967847258158893	17.802298361	9.30598182	0.7458734628233665	14.420009158	-11.311728977
cochlea	Neutrophil (Band)	Med29	tier2	4.05766527811598	2.76394966397521	0.733365671069563	4.50320452065477	2.94427223653523	6.05973616385066	0.460798539864028	1.04723288551739	0.0010606780085613	0.083827454308606	0.214529797703663	0.0019858423961163	0.0574468085106383	0.1	0.410375046981165	2.0	False		False			12.503204521	3.953488146	MED29	sample-pattern-linked	False	False	False	False	False	False	False		False	0		True	0.8718184058031989													0.0387412437751817	16.30907972	11.644408426	0.7428277178674177	13.113261813	-9.159773667
cochlea	Neutrophil (Band)	Mettl26	tier2	4.26501480620662	2.81397889432099	0.746305753986472	4.65815049264045	3.032931240707	6.27701191661035	0.473137896552691	1.06574858407959	0.0012341418331747	0.0861710214650441	0.214529797703663	0.0021600874235391	0.0574468085106383	0.1	0.322447039605817	3.0	False		False			12.658150493	4.108434118	METTL26	sample-pattern-linked	False	False	False	False	False	False	False		False	0		True	0.9062892659696096													0.0259839777628425	16.643391944	11.465042174	0.5020411703315818	14.627964241	-10.519530123
cochlea	Neutrophil (Band)	Mien1	tier2	5.73872494311162	2.65240202009703	0.703649729437895	4.00761944289523	2.9001148769597	5.14490269337193	0.513845388499804	0.932392277475406	0.0001486453626149	0.0695703356890709	0.214529797703663	0.0002749277930891	0.0830945558739255	0.0166666666666667	0.0813523284361079	2.0	False		False			12.007619443	3.457903068	MIEN1	sample-pattern-linked	False	False	False	False	False	False	False		False	1		True	0.9735376166121518													0.003969650599724	15.859157156	11.598745912	0.5455170730611918	23.996797494	3.461105574000001
cochlea	Neutrophil (Band)	Mmp8	tier2	7.80192644649207	2.29572345629078	0.599474432446948	5.21763845330009	3.59575121776084	6.85215577286124	0.367501509743312	0.851080979581901	0.00140033124723	0.0883678169162522	0.214529797703663	0.0026582290787312	0.0830945558739255	0.0166666666666667	0.222865305935933	7.0	False		False			13.217638453	4.667922078	MMP8	unexplained	False	False	False	False	False	False	False		False	0		False	0.628060844838204																0.9229412276942836	14.712468881	-10.044546803
cochlea	Neutrophil (Band)	Mrpl17	tier2	5.50185742542237	2.20596682691141	0.570705548000857	4.89584441070268	3.27795009596803	6.3633756911846	0.347707457400995	0.799188070433788	0.0012992070894139	0.0861710214650441	0.214529797703663	0.0018880997707941	0.0830945558739255	0.1	0.267924956614881	2.0	False		False			12.895844411	4.346128036	MRPL17	unexplained	False	False	False	False	False	False	False		False	1		False	0.666844583906142													0.1082616064977602	15.54679673	-11.200668694	0.9070638930440212	19.613527533	8.732600503
cochlea	Neutrophil (Band)	Mrpl21	tier2	5.15726737691737	2.52669734239107	0.668626431511778	4.06660267738633	2.54965625704168	5.6082120946173	0.444982631743527	0.959951539056823	0.0008433027741704	0.0833794923415064	0.214529797703663	0.0014298850198294	0.0574468085106383	0.1	0.344657360936756	4.0	False		False			12.066602677	3.516886302	MRPL21	clock-controlled	False	False	False	False	False	False	True	moderate	True	2		True	0.8712714350979119													0.1334210435540505	17.171129231	10.345757071	0.8312025450054386	20.525497927	6.991388375
cochlea	Neutrophil (Band)	Mrpl22	tier2	4.06053641802343	2.91750579260119	0.772367760176888	4.63203530380688	3.24403765851159	6.08495905332189	0.50776914143062	1.09245258712205	0.0010116852148392	0.083827454308606	0.214529797703663	0.0015936102870778	0.0830945558739255	0.1	0.344225210414394	1.0	False		False			12.632035304	4.082318929	MRPL22	sample-pattern-linked	False	False	False	False	False	False	False		False	1		True	0.9621306135038166													0.605284952847092	20.532323084	7.549995844999998	0.4323090451849835	2.7455810350000007	1.3367378939999996
cochlea	Neutrophil (Band)	Mrpl34	tier2	5.86355043812274	2.67469195737182	0.709686373390094	3.89207804012384	2.22614045439372	5.39576390243536	0.444192976604758	1.02430134657957	0.0010611495483496	0.083827454308606	0.214529797703663	0.0020863105139364	0.0574468085106383	0.1	0.49685227307661	2.0	False		False			11.89207804	3.342361665	MRPL34	sample-pattern-linked	False	False	False	False	False	False	False		False	1		True	0.9488858234247142													0.4646771948329123	17.49481583	9.847545835	0.9389012390550798	4.202195729	-0.8598340640000011
cochlea	Neutrophil (Band)	Mrpl36	tier2	4.82651049466306	2.74496419506675	0.72839366551933	5.02401032495049	3.51035350451753	6.54689234729319	0.467155169499851	1.04139518728434	0.0010731988540774	0.083827454308606	0.214529797703663	0.0017652105273999	0.0574468085106383	0.1	0.347713282941447	4.0	False		False			13.024010325	4.47429395	MRPL36	clock-controlled	False	False	False	False	False	True	True	moderate	False	2	Ebox;Eprime	True	0.9389728060222264							GSE88954 sham	20.041414223	Monocyte (Classical)	0.1215029888983774	not reproduced	8.432879727	0.0732688412148859	16.342751005	-11.868457055	0.5691489774543778	19.382053809	9.092240141
cochlea	Neutrophil (Band)	Mrpl41	tier2	5.33594600600939	2.78624551553393	0.7391611947336	5.74834318056303	4.59587982552582	6.95360756527089	0.536484949949952	0.986926661558026	0.0001759761941998	0.0695703356890709	0.214529797703663	0.0003454909997985	0.0830945558739255	0.0166666666666667	0.196156181770309	4.0	False		False			13.748343181	5.198626806	MRPL41	clock-controlled	False	False	False	False	False	False	True	moderate	False	1	Ebox	False	0.7129372947470118													0.011949069278163	15.978722503	-10.780095697	0.2426273292150904	16.166663837	-10.968037031
cochlea	Neutrophil (Band)	Mrpl57	tier2	6.88440084065557	4.16198499127401	1.02863588125676	3.94223988557269	2.54563612757312	5.37258311771051	0.712846955689883	1.4081673744386	0.0006460020971372	0.0742031397644251	0.214529797703663	0.0016514154602184	0.0574468085106383	0.1	0.517604322275145	3.0	False		False			11.942239886	3.392523511	MRPL57	sample-pattern-linked	False	False	False	False	False	False	False		False	2		True	0.9562110875191104													0.0120974490233228	16.540284356	10.852239155	0.261772454629753	12.009028576	-8.616505065
cochlea	Neutrophil (Band)	Mrps12	tier2	5.81364160248359	2.13468314280697	0.547010971169765	4.82300582045408	3.23806874262129	6.46662928631906	0.338400383549286	0.798081594147395	0.0011102210152147	0.0839848239478556	0.214529797703663	0.0016597522668522	0.0830945558739255	0.1	0.16852409608348	1.0	False		False			12.82300582	4.273289445	MRPS12	unexplained	False	False	False	False	False	False	False		False	1		False	0.5513269591612668													0.0022581784606298	15.520582562	-11.247293117	0.1375228957843558	15.306411957	-11.033122512
cochlea	Neutrophil (Band)	Mrps16	tier2	6.19373787170579	2.17337260997938	0.559967767997306	3.73336011769305	2.23011241574032	5.30852700876554	0.362609170859852	0.795515735743385	0.0009032170624764	0.083827454308606	0.214529797703663	0.001332369831263	0.0830945558739255	0.0166666666666667	0.132656379663101	4.0	False		False			11.733360118	3.183643743	MRPS16	unexplained	False	False	False	False	False	False	False		False	1		False	0.3677754119529524
cochlea	Neutrophil (Band)	Mrps18c	tier2	6.31992590782145	3.85302112534256	0.972995048013448	3.90694553691747	2.64274213494865	5.11435907226136	0.656696916147582	1.30126080005394	0.0002908542106957	0.0695703356890709	0.214529797703663	0.0009064675949587	0.0574468085106383	0.1	0.440404336027399	4.0	False		False			11.906945537	3.357229162	MRPS18C	sample-pattern-linked	False	False	False	False	False	False	False		False	0		True	0.920231950816501
cochlea	Neutrophil (Band)	Mrps24	tier2	6.21518038021183	2.28005985878241	0.594535850097407	4.69567270482836	3.09825533013108	6.29245265832181	0.352080572399642	0.853801473455581	0.0012731514318425	0.0861710214650441	0.214529797703663	0.0018348595798413	0.0830945558739255	0.0166666666666667	0.387474442353917	3.0	False		False			12.695672705	4.14595633	MRPS24	unexplained	False	False	False	False	False	False	False		False	1		False	0.7600780948143777													0.3964619392998747	18.344650847	9.801305483	0.9273399590180016	9.459950575	-5.313994245
cochlea	Neutrophil (Band)	Mrps33	tier2	6.07280008386159	2.86830269049279	0.760098639465903	4.25464120215212	2.98808033129748	5.63519614269497	0.53096346668889	1.04333578150309	0.0003678518946002	0.0695703356890709	0.214529797703663	0.0008106203790281	0.0830945558739255	0.1	0.352738946140941	4.0	False		False			12.254641202	3.704924827	MRPS33	sample-pattern-linked	False	False	False	False	False	False	False		False	1		True	0.9088159657833632													0.0492243026245975	1.1619674039999983	2.5429574230000016	0.2721803167448906	2.623962025000001	1.0809628019999993
cochlea	Neutrophil (Band)	Ncbp2as2	tier2	5.27011185011608	2.25219897169472	0.5856671443478	3.68451743647741	2.14706063871209	5.20078102250038	0.385831366551658	0.818702921822144	0.0008563872342617	0.0833794923415064	0.214529797703663	0.0012161587276105	0.0830945558739255	0.0166666666666667	0.233550278792088	1.0	False		False			11.684517436	3.134801061	NCBP2AS2	unexplained	False	False	False	False	False	False	False		False	0		False	0.6890455288585777
cochlea	Neutrophil (Band)	Ndst1	tier2	4.0007793847757	2.89407858453311	0.76655204835309	13.820488357101	12.457625725093	15.2450165889137	0.502128561172361	1.06306094112013	0.0005124384480932	0.0695703356890709	0.214529797703663	0.0006515620230245	0.0830945558739255	0.0166666666666667	0.20319389223881	3.0	False		False			21.820488357	13.270771982	NDST1	handling-linked	False	False	True	False	False	False	False		False	5		True	0.9845981171092576													0.5955798377961855	12.111936509	1.158835473	0.9352934089353744	14.835573641	-1.5648016590000005
cochlea	Neutrophil (Band)	Ndufab1	tier2	6.53294724291373	2.38942082042777	0.628330480492575	3.68134832514882	2.22023766869026	5.24566239749359	0.408045975237716	0.88402614092696	0.0009955075596642	0.083827454308606	0.214529797703663	0.0019192365977825	0.0574468085106383	0.1	0.317151876335682	4.0	False		False			11.681348325	3.13163195	NDUFAB1	unexplained	False	False	False	False	False	False	False		False	2		False	0.7531159036172757
cochlea	Neutrophil (Band)	Ndufaf3	tier2	5.22483664323553	2.64557158823189	0.70178972854561	4.1983724856316	2.59496047473658	5.78151837499826	0.45554246335644	0.980480304257768	0.0008276980803625	0.082956445838687	0.214529797703663	0.0014680144291493	0.0574468085106383	0.1	0.336869193597374	3.0	False		False			12.198372486	3.648656111	NDUFAF3	sample-pattern-linked	False	False	False	False	False	True	False		False	1		True	0.8022915115944692													0.0475065542918597	15.909384567	11.739271544	0.8605700588198275	13.772913164	-10.124257053
cochlea	Neutrophil (Band)	Ndufb10	tier2	7.06374772516236	2.45498512246523	0.647857140821783	3.92390290611569	2.42018854895847	5.5125257422441	0.422649055778023	0.905596730639167	0.0008084516035909	0.0826480074351029	0.214529797703663	0.0014990207060876	0.0574468085106383	0.1	0.305020020144668	4.0	False		False			11.923902906	3.374186531	NDUFB10	sample-pattern-linked	False	False	False	False	False	True	False		False	1		True	0.8176780859920343													0.3285073801654521	18.239019049	9.135167482	0.8655710932091797	22.832978116	4.541208415
cochlea	Neutrophil (Band)	Ndufb5	tier2	6.88710486825015	2.13139300818396	0.545898318306203	4.46516053875914	2.79497859980772	6.18114800074424	0.327295443120174	0.793950551285708	0.0016865519701404	0.0974102869533645	0.214529797703663	0.002551268749409	0.0574468085106383	0.1	0.186520992380033	2.0	False		False			12.465160539	3.915444164	NDUFB5	sample-pattern-linked	False	False	False	False	False	False	False		False	0		True	0.8205644294058935													0.0311648339306592	19.158968544	8.75647562	0.2367306565467876	17.779269562	10.136174602
cochlea	Neutrophil (Band)	Ndufb8	tier2	7.0906883266141	3.28030712592264	0.856915448321417	3.39845648838282	2.09830533144491	4.70718547809669	0.577911981209673	1.16845528063029	0.0003040764911014	0.0695703356890709	0.214529797703663	0.0007568076441686	0.0574468085106383	0.1	0.373382422188744	6.0	False		False			11.398456488	2.848740113	NDUFB8	sample-pattern-linked	False	False	False	False	False	False	False		False	2		True	0.9743221236033216
cochlea	Neutrophil (Band)	Ndufc2	tier2	7.35165180769301	4.06737445875846	1.01204890859467	3.64688082608271	2.21805454752671	5.11620841381775	0.66663480000014	1.41064267199919	0.0007632002156205	0.0804350082916345	0.214529797703663	0.0020409980182715	0.0830945558739255	0.1	0.546973533573929	5.0	False		False			11.646880826	3.097164451		sample-pattern-linked	False	False	False	False	False	False	False		False	0		True	0.9722671955901858
cochlea	Neutrophil (Band)	Ndufs7	tier2	6.71732656268286	2.98826801572839	0.789654774134165	4.65036286655907	3.38337452346062	5.95707536451422	0.547432065036471	1.06266448015043	0.0002568898736665	0.0695703356890709	0.214529797703663	0.000655854100848	0.0574468085106383	0.1	0.333659312552869	7.0	False		False			12.650362867	4.100646492	NDUFS7	sample-pattern-linked	False	False	False	False	False	False	False		False	3		True	0.9275119932757137													0.0059603661779554	16.180996983	11.919649509	0.1784870693522298	14.754193949	-10.653547456999998
cochlea	Neutrophil (Band)	Nedd8	tier2	7.35485879664759	2.80144950434511	0.743086744233819	4.14323478185292	2.74297820018264	5.6611601466082	0.505965907624819	1.03063474482714	0.0004787978468104	0.0695703356890709	0.214529797703663	0.0010847761548799	0.0830945558739255	0.1	0.313924366661661	6.0	False		False			12.143234782	3.593518407	NEDD8	sample-pattern-linked	False	False	False	False	False	False	False		False	0		True	0.9416903567249528													0.4331060358104069	2.189508228000001	1.4040101789999988	0.729483501123836	3.2182999499999987	0.3752184570000012
cochlea	Neutrophil (Band)	Nol7	tier2	6.61896155738483	5.48038770443462	1.22713897939215	4.14135487579364	2.93889934397428	5.41755543916367	0.888418800789012	1.60880119818513	0.0002319077489426	0.0695703356890709	0.214529797703663	0.0006448015134073	0.0830945558739255	0.1	0.436404091992644	6.0	False		False			12.141354876	3.591638501	NOL7	clock-controlled	False	False	False	False	False	False	True	moderate	True	2		True	0.9421924365165024						chronotype_circadian; hearing							0.875192246176871	22.957639824	4.6339986769999975	0.5561237725986419	5.982230544	-2.3905920430000016
cochlea	Neutrophil (Band)	Nutf2-ps1	tier2	3.39803706190904	3.0918550197026	0.814236335688959	4.09024435858695	2.45474765779466	5.65029744951947	0.506783780618291	1.16234501063101	0.001274005291094	0.0861710214650441	0.214529797703663	0.0022780372434026	0.0574468085106383	0.1	0.376357530916178	4.0	False		False			12.090244359	3.540527984		sample-pattern-linked	False	False	False	False	False	False	False		False	0		True	0.924188508705028
cochlea	Neutrophil (Band)	Pabpc1l	tier2	4.20928769672789	2.97817041433341	0.787213154475032	4.23837427553756	2.6456153874876	5.80770323358054	0.504703453757387	1.12945678259608	0.0009841191344115	0.083827454308606	0.214529797703663	0.0019120132233729	0.0574468085106383	0.1	0.445409534911302	2.0	False		False			12.238374276	3.688657901	PABPC1L	sample-pattern-linked	False	False	False	False	False	False	False		False	0		True	0.8290488558819522						chronotype_circadian	GSE88954 sham	2.997948797	Neutrophil (Activated)	0.2975395765782949	regulation	0.6907091040000002	0.0195184009590829	13.926075753	-10.237417852	0.4308320491090356	17.359628969	10.329028932
cochlea	Neutrophil (Band)	Pabpn1	tier2	6.65276905117981	2.27407299748934	0.592639282661603	4.623269364944	3.02536213233673	6.26220085735506	0.384042740513138	0.84536915738489	0.0013838804057966	0.0881575986448246	0.214529797703663	0.0020507101545753	0.0574468085106383	0.1	0.23610297673831	3.0	False		False			12.623269365	4.07355299	PABPN1	unexplained	False	False	False	False	False	False	False		False	3		False	0.538294627237989
cochlea	Neutrophil (Band)	Pcbd2	tier2	6.51889821621735	2.83532272082711	0.751756477149696	3.62272318746476	2.1366926693402	5.10310906365444	0.47095735745093	1.0501108360729	0.0009443402658933	0.083827454308606	0.214529797703663	0.0022872600126955	0.372492836676218	0.333333333333333	0.481378991118422	2.0	False		False			11.622723187	3.073006812	PCBD2	unexplained	False	False	False	False	False	False	False		False	0		False	0.745273848529265													0.1413039717897655	23.195789678	3.877217133999999	0.993139487779384	20.48030917	6.592697641999997
cochlea	Neutrophil (Band)	Pdcd5	tier2	6.28166745288644	4.75476645290029	1.12468723988915	3.75746308113529	2.54968308730812	5.16615890109284	0.781501586853955	1.54595007824866	0.0004240172364977	0.0695703356890709	0.214529797703663	0.0009050359271503	0.0830945558739255	0.1	0.483975146557074	3.0	False		False			11.757463081	3.207746706	PDCD5	sample-pattern-linked	False	False	False	False	False	False	False		False	0		True	0.8793630356142298													0.7496020278243354	21.098344911	6.109401794999997	0.3924810535289886	2.4356359659999995	0.7721107400000005
cochlea	Neutrophil (Band)	Pfdn1	tier2	5.40002587491308	4.29562315290403	1.05143371694988	4.50525427071815	3.12422415031923	5.90613945149743	0.72247407905812	1.41135989763331	0.0004039969264493	0.0695703356890709	0.214529797703663	0.0007861976958508	0.0574468085106383	0.1	0.436849168427467	4.0	False		False			12.505254271	3.955537896	PFDN1	sample-pattern-linked	False	False	False	False	False	False	False		False	0		True	0.9524719571438672													0.0133596030832429	2.7033190020000006	1.2522188939999994	0.286822842127109	3.923696440000001	0.0318414559999995
cochlea	Neutrophil (Band)	Pigyl	tier2	5.59180433871437	2.52486259253796	0.668102437999904	3.95681540991737	2.6477382634125	5.27260236130725	0.464076919790697	0.903105392194843	0.0003183901634338	0.0695703356890709	0.214529797703663	0.0005587770820146	0.0830945558739255	0.0166666666666667	0.186663917895624	2.0	False		False			11.95681541	3.407099035	PIGY	sample-pattern-linked	False	False	False	False	False	False	False		False	0		True	0.8874015092310233													0.0028187550846	2.630781177	0.7763178580000005	0.1440753303532645	5.010107647000002	-1.6030086120000036
cochlea	Neutrophil (Band)	Pnkd	tier2	4.25416573308043	3.16709433600472	0.831579920272763	4.289254322819	2.85681635534839	5.66752267119217	0.551658395051376	1.14940693121471	0.0005216650983862	0.0695703356890709	0.214529797703663	0.0010664351897742	0.0830945558739255	0.1	0.379737597154414	2.0	False		False			12.289254323	3.739537948	PNKD	sample-pattern-linked	False	False	False	False	False	False	False		False	1		True	0.8462602351073263													0.0101808552128327	16.395849709	11.343688239	0.4569644795713298	11.477467906	-7.737929957999999
cochlea	Neutrophil (Band)	Polr3k	tier2	4.08286872896457	2.56580829702559	0.679706692138565	4.95867757882735	3.28659771628122	6.5150028487699	0.428558517581258	0.978296885489144	0.0012923663731013	0.0861710214650441	0.214529797703663	0.0018060381537078	0.0830945558739255	0.1	0.320049641063427	1.0	False		False			12.958677579	4.408961204	POLR3K	unexplained	False	False	False	False	False	False	False		False	7		False	0.0275727633940083													0.0052834185816931	17.515791546	10.893169658	0.6041124286551327	16.230623611	-11.821662406999998
cochlea	Neutrophil (Band)	Ppdpf	tier2	4.92797898541804	2.24640485971538	0.583808980892088	5.30073644283952	3.58063361305952	6.91366808201409	0.359340420491443	0.835266338034134	0.0013883765413104	0.0881575986448246	0.214529797703663	0.0018455327996062	0.0830945558739255	0.1	0.314654182129009	1.0	False		False			13.300736443	4.751020068	PPDPF	unexplained	False	False	False	False	False	False	False		False	1		False	0.6955542838501544													0.0059172594032878	15.760672334	-11.009652266	0.0346093278381149	16.298820479	-11.547800411
cochlea	Neutrophil (Band)	Ppp1r11	tier2	5.41514843933936	2.49557719078572	0.659686764290261	3.42897361666361	2.09711915828932	4.79081301761807	0.45025868774137	0.907171664031498	0.0003958701232762	0.0695703356890709	0.214529797703663	0.0007240862486091	0.0830945558739255	0.0166666666666667	0.196976140443212	1.0	False		False			11.428973617	2.879257242	PPP1R11	sample-pattern-linked	False	False	False	False	False	False	False		False	3		True	0.9412732229092934													0.6504687105419183	20.884688708	5.994568534000003	0.026645466644285	21.277504707	5.601752535000003
cochlea	Neutrophil (Band)	Prorsd1	tier2	4.91792910723399	2.49622724772955	0.659874639024943	3.33613089639929	1.90108673359517	4.67033815695917	0.43791693495995	0.882223500722786	0.0004382096714871	0.0695703356890709	0.214529797703663	0.0006903316821771	0.0830945558739255	0.0166666666666667	0.169389573142403	3.0	False		False			11.336130896	2.786414521	PRORSD1P	unexplained	False	False	False	False	False	False	False		False	1		False	0.2919256362909453
cochlea	Neutrophil (Band)	Psenen	tier2	7.07592404489897	3.07939294164022	0.811322986108586	4.03081737644413	2.90380571219404	5.20408905542448	0.595365585228097	1.06671387348967	0.0001119346929442	0.0695703356890709	0.214529797703663	0.0002669026859341	0.0574468085106383	0.1	0.180483975940173	5.0	False		False			12.030817376	3.481101001	PSENEN	sample-pattern-linked	False	False	False	False	False	False	False		False	2		True	0.8615230203634644
cochlea	Neutrophil (Band)	Psma7	tier2	7.78956519524237	4.12199604760491	1.02167156077149	4.59903206592773	3.52710682234779	5.62973424999972	0.761573886928004	1.31652503304596	4.35764625819494e-05	0.0695703356890709	0.214529797703663	0.0001536456931366	0.0830945558739255	0.1	0.19952236891769	11.0	False		False			12.599032066	4.049315691	PSMA7	clock-controlled	False	False	False	False	False	False	True	moderate	True	2		True	0.9617543422035576													0.4525096901460533	17.962670862	10.086644829	0.9761183500031596	22.054014471	5.995301220000002
cochlea	Neutrophil (Band)	Psme1	tier2	7.05317249260151	2.83561296238878	0.751830315063832	4.4370111661437	2.94832020318265	5.94927905529273	0.486797211247159	1.0417663078051	0.0005816197904126	0.0695703356890709	0.214529797703663	0.0014289374277553	0.0830945558739255	0.1	0.39162620904565	4.0	False		False			12.437011166	3.887294791	PSME1	sample-pattern-linked	False	False	False	False	False	False	False		False	5		True	0.9276179861467916													0.9399733024120772	18.238708049	9.648586742	0.8831858000567383	21.368077795	6.519216995999997
cochlea	Neutrophil (Band)	Pttg1	tier2	3.89514613645913	3.56013000482011	0.915964962433579	4.90715746909153	3.69033603118436	6.16612002836803	0.640603568395825	1.20840651762283	0.0002284253867185	0.0695703356890709	0.214529797703663	0.0003512888805146	0.0830945558739255	0.1	0.304396541761691	5.0	False		False			12.907157469	4.357441094		sample-pattern-linked	False	False	False	False	False	False	False		False	1		True	0.8602067845421713							GSE88954 sham	2.882877442	SV Intermediate Cell (Pigmented)	0.121694279462332	regulation	1.4745636520000005
cochlea	Neutrophil (Band)	Rab24	tier2	6.56911800449978	2.1749387959821	0.560487401635745	5.07082830707375	3.43399530146564	6.643730198747	0.336322704988282	0.794513800126776	0.0015769236678989	0.0937261084705266	0.214529797703663	0.0023488973600702	0.0574468085106383	0.1	0.234203738448956	2.0	False		False			13.070828307	4.521111932	RAB24	clock-controlled	False	False	False	False	False	False	True	moderate	False	0	Eprime	False	0.670165374940899													0.119524302564712	16.699736834	11.821375098	0.472916819645282	16.731422272	11.78968966
cochlea	Neutrophil (Band)	Rbx1	tier2	8.0139644014919	2.84109975212315	0.75322474300184	3.76984475515181	2.12303428573337	5.52218896840535	0.47648274976723	1.11125374135756	0.0016770562142456	0.0974102869533645	0.214529797703663	0.0038249262981071	0.0574468085106383	0.1	0.519857637829355	5.0	False		False			11.769844755	3.22012838	RBX1	sample-pattern-linked	False	False	False	False	False	False	False		False	0		True	0.958618210126912													0.4156046688428078	20.830610342	6.389518037999999	0.4698471745736864	7.209135847999999	-3.989007468000001
cochlea	Neutrophil (Band)	Retnlg	tier2	10.9688530182595	5.8591971290097	1.27535149466575	3.7277330217225	2.23084984572555	5.23932815834616	0.832017109916999	1.80006380743917	0.0006939249694222	0.0771086408956928	0.214529797703663	0.002949809645239	0.0617021276595745	0.333333333333333	0.565492944673276	5.0	False		False			11.727733022	3.178016647	RETNLB	unexplained	False	False	False	False	False	False	False		False	1		False	0.7595644754407277
cochlea	Neutrophil (Band)	Rex1bd	tier2	5.92319863201381	2.61943192880479	0.694626985584173	4.14060951749678	2.45905897928605	5.76164205359755	0.442333802328402	0.993048098334342	0.0015020582121969	0.0914020303767216	0.214529797703663	0.0034251879192558	0.368884540117417	0.333333333333333	0.557456132728434	3.0	False		False			12.140609517	3.590893142	REX1BD	unexplained	False	False	False	False	False	False	False		False	0		False	0.7967031345158309
cochlea	Neutrophil (Band)	Rpgrip1	tier2	3.5780577936723	3.72265148594778	0.948165278813208	2.83106516599551	1.16411379319664	4.36509472322208	0.601213075511504	1.32990485568091	0.0013149446687417	0.0861710214650441	0.214529797703663	0.0020710318261653	0.38160469667319	0.816666666666667	0.465190029387016	3.0	False		False			10.831065166	2.281348791	RPGRIP1	sample-pattern-linked	False	False	False	False	False	False	False		False	0		True	0.8968558880570577
cochlea	Neutrophil (Band)	Rpl21	tier2	9.37774814096614	4.40533848929238	1.06962643727569	3.58104411842629	2.26590458792038	5.1692285478205	0.707762097394353	1.47384433968728	0.0005747123020233	0.0695703356890709	0.214529797703663	0.0022080002364299	0.372492836676218	0.333333333333333	0.445285419453488	10.0	False		False			11.581044118	3.031327743	RPL21	sample-pattern-linked	False	False	False	False	False	False	False		False	0		True	0.9767515741894156
cochlea	Neutrophil (Band)	Rsrp1	tier2	7.29090250703101	2.59487126353541	0.687831482766314	5.87912764794485	4.41253295660952	7.41821375959172	0.437624785041758	0.939961778361955	0.0007503339797392	0.0799027528632747	0.214529797703663	0.0015225474603334	0.0830945558739255	0.0166666666666667	0.297482182977773	5.0	False		False			13.879127648	5.329411273	RSRP1	sample-pattern-linked	False	False	False	False	False	False	False		False	2		True	0.8480350044648927													0.0466111574994271	14.601465218	-9.272053945	0.1280756132483553	15.762938006	-10.433526733
cochlea	Neutrophil (Band)	Sap18b	tier2	3.39996018220087	5.78361672336756	1.26598597448318	3.94929994872759	2.70018830957693	5.17156618346437	0.896933189507074	1.7091541669971	0.0002152904125851	0.0695703356890709	0.214529797703663	0.0005210079395778	0.0617021276595745	0.333333333333333	0.452361031308791	3.0	False		False			11.949299949	3.399583574		sample-pattern-linked	False	False	False	False	False	False	False		False	0		True	0.9129211457017392
cochlea	Neutrophil (Band)	Slc6a13	tier2	3.8458859185449	3.86620275767491	0.975458649843071	2.96262007076227	1.73802806734832	4.2301379247848	0.679913943343208	1.27966465493163	0.0002191327311694	0.0695703356890709	0.214529797703663	0.0004578512495349	0.0773638968481375	0.1	0.365380433699724	2.0	False		False			10.962620071	2.412903696	SLC6A13	sample-pattern-linked	False	False	False	False	False	False	False		False	4		True	0.9588128650501284						chronotype_circadian
cochlea	Neutrophil (Band)	Slpi	tier2	8.88831746856303	3.69439514938383	0.942669092008	3.51452087302125	1.87668152364869	5.10867714513802	0.608804363407018	1.33046089522073	0.0013129699446699	0.0861710214650441	0.214529797703663	0.0029601609687941	0.0617021276595745	0.333333333333333	0.616415491569353	7.0	False		False			11.514520873	2.964804498	SLPI	unexplained	False	False	False	False	False	False	False		False	2		False	0.7815771446676603																0.230241215541223	3.848394065000001	-0.8835895670000014
cochlea	Neutrophil (Band)	Smim29	tier2	5.47077631495279	2.1311583086427	0.545818882344158	3.98234097690831	2.44050813478102	5.44276200775039	0.351569167660304	0.771564604354718	0.0011580947857272	0.0845657356749229	0.214529797703663	0.0016470234858369	0.0830945558739255	0.0166666666666667	0.161668812869881	2.0	False		False			11.982340977	3.432624602	SMIM29	unexplained	False	False	False	False	False	False	False		False	0		False	0.4782809663109457
cochlea	Neutrophil (Band)	Smim8	tier2	3.41938168553877	3.66475745192229	0.936858859140217	5.95607477448535	4.60052408771397	7.39784245004794	0.616978468478512	1.28855622545642	0.0005417054675167	0.0695703356890709	0.214529797703663	0.0009021833249187	0.0574468085106383	0.1	0.359915617993864	1.0	False		False			13.956074774	5.406358399	SMIM8	unexplained	False	False	False	False	False	False	False		False	2		False	0.6863280562781888													0.1286462901112206	4.030964561000001	1.375393837999999	0.2956212026900132	23.537735712	5.868622686999999
cochlea	Neutrophil (Band)	Snhg7	tier2	4.42785354276029	4.11641537081408	1.02069428304724	3.50783610477609	2.38262985609701	4.67153616723922	0.743164841955283	1.33235797341765	0.000142685912817	0.0695703356890709	0.214529797703663	0.000353544251408	0.0574468085106383	0.1	0.37319450315433	3.0	False		False			11.507836105	2.95811973	SNHG7	sample-pattern-linked	False	False	False	False	False	False	False		False	0		True	0.8695622144246941
cochlea	Neutrophil (Band)	Snrnp27	tier2	6.25307527975271	4.4056272103127	1.06967371204653	4.17586310124053	2.74268099085669	5.52725992818237	0.729180424214062	1.45207652077933	0.000588869334626	0.0695703356890709	0.214529797703663	0.0011111821310325	0.0830945558739255	0.1	0.503374127360624	5.0	False		False			12.175863101	3.626146726	SNRNP27	sample-pattern-linked	False	False	False	False	False	False	False		False	1		True	0.9077942019518456													0.8086473404370371	16.199572441	11.426574285	0.6602482070427313	21.759132151	5.867014574999999
cochlea	Neutrophil (Band)	Snrpd1	tier2	7.64008341771389	2.39508934117364	0.630039736052581	3.20149525566857	1.61480106801392	4.78295244636619	0.409037741722022	0.893151658315463	0.001133708862839	0.0839848239478556	0.214529797703663	0.0019591775494283	0.0830945558739255	0.0166666666666667	0.225036837367333	3.0	False		False			11.201495256	2.651778881	SNRPD1	unexplained	False	False	False	False	False	False	False		False	0		False	0.3814570125957024													0.2715292419174032	21.802683553	4.849095327999997	0.7973034187406133	4.205076717000001	-1.5532978360000025
cochlea	Neutrophil (Band)	Snrpd3	tier2	7.18971150529148	3.12994051894831	0.823067620298806	4.32872999813449	2.94780933425451	5.68059193924199	0.550671267924338	1.1045320075443	0.0003955303909054	0.0695703356890709	0.214529797703663	0.0010251927210459	0.0830945558739255	0.1	0.37485145217193	5.0	False		False			12.328729998	3.779013623	SNRPD3	sample-pattern-linked	False	False	False	False	False	False	False		False	3		True	0.8723444171790634													0.3773585146975624	20.784109186	6.994904437000002	0.7922187544641143	2.7103516570000004	1.0686619659999996
cochlea	Neutrophil (Band)	Spry2	tier2	4.97872118130644	4.9967197882097	1.16049065761651	1.31189769512076	0.245620629014286	2.30369446702052	0.866582553462267	1.46399890825096	4.10240961568374e-05	0.0695703356890709	0.214529797703663	0.0001160656488831	0.0830945558739255	0.1	0.332499068644844	7.0	False		False			9.311897695	0.76218132	SPRY2	sample-pattern-linked	False	False	False	False	False	True	False		False	1		True	0.856028930770986							GSE88954 sham	9.892338569	NK Cell	0.1069455618128184	not reproduced	-9.130157249	0.6825842195971086	10.333810393	-9.571629073	0.3275155906708935	12.691392931	-11.929211611
cochlea	Neutrophil (Band)	Srp19	tier2	6.45700630273984	3.07109445304739	0.809376441902183	3.89462526911755	2.45750467892439	5.37321718468195	0.511883819170761	1.12941783103637	0.0005831383656333	0.0695703356890709	0.214529797703663	0.0013845030806982	0.0830945558739255	0.1	0.462892355508047	5.0	False		False			11.894625269	3.344908894	SRP19	unexplained	False	False	False	False	False	False	False		False	0		False	0.7635049522836341
cochlea	Neutrophil (Band)	Stfa2l1	tier2	3.48200542129609	10.3249904588059	1.68403427167816	5.48106450310011	4.51125830909246	6.45922895131605	1.27105776508393	2.11423157437347	5.40762536108848e-05	0.0695703356890709	0.214529797703663	5.9597553326931e-05	0.0830945558739255	0.1	0.361832177647691	3.0	False		False			13.481064503	4.931348128	CSTA	clock-controlled	False	False	False	False	False	False	True	moderate	False	0	Ebox	True	0.93177448423493													0.8121676183924645	21.704599532	7.226748596	0.6423083503539944	3.701673535000001	1.2296745929999986
cochlea	Neutrophil (Band)	Stmn3	tier2	2.28206517684105	9.82612904199252	1.64831159272889	3.72551844454988	2.30751556239887	5.08265662771878	1.10546833565253	2.21771008695793	0.000396547743466	0.0695703356890709	0.214529797703663	0.0004528604826844	0.0830945558739255	0.1	0.444290992616741	8.0	False	Spiral Ganglion Neuron	False			11.725518445	3.17580207	STMN3	composition-linked	False	False	False	True	False	False	False		False	1		True	0.9477426002018868							GSE88954 sham	9.678288821	Spiral Ganglion Neuron	0.4991820301894673	not reproduced	-6.502486750999999	0.5191561973899078	9.373284147	-6.197482077
cochlea	Neutrophil (Band)	Sub1	tier2	8.40363355530829	3.19516849392801	0.83794600610958	3.92073021237064	2.39339699761597	5.44335540934823	0.560341589447551	1.15521927501065	0.0007065179545296	0.0771893550391474	0.214529797703663	0.0017958569673635	0.0574468085106383	0.1	0.402073757436704	4.0	False		False			11.920730212	3.371013837	SUB1	sample-pattern-linked	False	False	False	False	False	False	False		False	3		True	0.9144904355886504													0.5324607318289166	3.246924913000001	0.1240889239999991	0.4540976914325337	8.714463514000002	-5.343449677000002
cochlea	Neutrophil (Band)	Sugt1	tier2	6.56266050880247	2.28266247460425	0.595358775770369	4.24287169875036	2.82093319951497	5.82844826141508	0.390797488499069	0.823564028854578	0.0007979290592628	0.0826480074351029	0.214529797703663	0.0013416503216077	0.0830945558739255	0.0166666666666667	0.215603588038729	3.0	False		False			12.242871699	3.693155324	SUGT1	clock-controlled	False	False	False	False	False	False	True	moderate	True	2		False	0.5637166172442409													0.4303291978738865	23.599865995	4.093289329000001	0.1973200523612671	5.994236335	-2.301081011000001
cochlea	Neutrophil (Band)	Svbp	tier2	4.55305749632079	2.64835593497504	0.702548515588171	3.87602732720114	2.60609033942318	5.24433820159868	0.482355085112403	0.934525681785802	0.000327634359118	0.0695703356890709	0.214529797703663	0.0004987325616623	0.0830945558739255	0.0166666666666667	0.0916760360258786	1.0	False		False			11.876027327	3.326310952	SVBP	sample-pattern-linked	False	False	False	False	False	True	False		False	0		True	0.9949378288381032							GSE88954 sham	4.367616073	B Cell (Transitional)	0.0881398252184769	regulation	-1.0413051210000006
cochlea	Neutrophil (Band)	Ten1	tier2	5.46147989753719	2.71653841771074	0.720884724986092	3.72017410596683	2.42305480245231	5.08466069338096	0.507441336253031	0.972391333817248	0.0003395450710128	0.0695703356890709	0.214529797703663	0.0007036223774571	0.0773638968481375	0.1	0.338563727287988	5.0	False		False			11.720174106	3.170457731	TEN1	sample-pattern-linked	False	False	False	False	False	False	False		False	1		True	0.9319981869524578													0.0453984450255701	16.113829594	11.056628137	0.4368726437669123	17.222861762	9.947595968999998
cochlea	Neutrophil (Band)	Tiam1	tier2	7.18097863095635	2.3988409663558	0.6311687579205	17.7447980796466	16.0519345739485	19.3652646498528	0.379225812197189	0.907634746224732	0.0013731685683531	0.0881575986448246	0.214529797703663	0.002572072068721	0.0574468085106383	0.1	0.281120503295676	1.0	False		False			1.744798079999999	17.195081705	TIAM1	handling-linked	False	False	True	False	False	False	False		False	1		True	0.9399089291515764													0.3205180571782635	19.186329632	-1.991247927	0.6974700327082736	20.050627789	-2.855546084
cochlea	Neutrophil (Band)	Timm10b	tier2	6.81356641235504	3.19720114865794	0.838404756332349	4.38237523888426	2.9085797960284	6.05880157048882	0.540513553182254	1.17309677774869	0.0009612816842238	0.083827454308606	0.214529797703663	0.0023165233142341	0.0574468085106383	0.1	0.490382228820172	2.0	False		False			12.382375239	3.832658864	TIMM10B	sample-pattern-linked	False	False	False	False	False	False	False		False	0		True	0.9387285255862295													0.0177366543025263	3.060708007999999	0.771950856000001	0.6022219186075367	2.205541469	1.627117395
cochlea	Neutrophil (Band)	Timm13	tier2	6.57083641597285	3.0500872700248	0.804425261047725	4.14113410076607	2.65034851973687	5.69273263967822	0.512908826304841	1.14934704042022	0.0009589501085091	0.083827454308606	0.214529797703663	0.0021882797640004	0.0574468085106383	0.1	0.530459069879348	5.0	False		False			12.141134101	3.591417726	TIMM13	sample-pattern-linked	False	False	False	False	False	False	False		False	0		True	0.973077092362974													0.0331251193938661	16.359184446	11.23223328	0.1377318210492202	16.026612138	11.564805588
cochlea	Neutrophil (Band)	Tmem179b	tier2	6.74801810765683	2.58694923034639	0.685625870489058	4.88724647305626	3.61791941281646	6.21650559348207	0.472749938995299	0.924420294200443	0.0002650736459599	0.0695703356890709	0.214529797703663	0.000470018571089	0.0830945558739255	0.1	0.145281668423145	5.0	False		False			12.887246473	4.337530098	TMEM179B	clock-controlled	False	False	False	False	False	False	True	moderate	True	2		True	0.9087736674368948													0.8685468817293666	11.872067787	-7.534537689	0.2531647103381068	2.900255701999999	1.4372743960000012
cochlea	Neutrophil (Band)	Tmem223	tier2	4.93439292246541	3.29615950377061	0.860393028683358	4.3950651661892	3.24071140266911	5.46633117934613	0.620413315117029	1.10256492858128	8.22268392756705e-05	0.0695703356890709	0.214529797703663	0.000164719504323	0.0574468085106383	0.1	0.215994655922506	5.0	False		False			12.395065166	3.845348791	TMEM223	sample-pattern-linked	False	False	False	False	False	False	False		False	1		True	0.9602603408347944													0.7222631903631147	17.871156434	9.974192357	0.3895934209282799	23.864443149	3.980905642
cochlea	Neutrophil (Band)	Tnnt1	tier2	5.16860753460445	2.95944326424243	0.782662899504563	4.89866013448642	3.69195706437201	6.1611885021355	0.540211641838477	1.0523455199652	0.0001848218749993	0.0695703356890709	0.214529797703663	0.0004354399453185	0.0830945558739255	0.1	0.272667185828461	2.0	False		False			12.898660134	4.348943759	TNNT1	sample-pattern-linked	False	False	False	False	False	False	False		False	2		True	0.8019079547978978
cochlea	Neutrophil (Band)	Tomm5	tier2	5.76914031197421	2.8581368015199	0.757537485535094	4.9322200050172	3.61411250958717	6.26895682175484	0.524419167178134	1.02952520372044	0.0003227303689246	0.0695703356890709	0.214529797703663	0.0007202016927536	0.0830945558739255	0.1	0.308319097120299	2.0	False		False			12.932220005	4.38250363	TOMM5	sample-pattern-linked	False	False	False	False	False	False	False		False	1		True	0.9465451953242336
cochlea	Neutrophil (Band)	Trappc2l	tier2	6.45659620301009	2.76694750523641	0.734147636637194	3.85895030686876	2.56684412468712	5.13927551880524	0.524114568392668	0.997989085016272	0.0002889397179537	0.0695703356890709	0.214529797703663	0.0006338561545294	0.0574468085106383	0.1	0.273991740391516	7.0	False		False			11.858950307	3.309233932	TRAPPC2L	sample-pattern-linked	False	False	False	False	False	True	False		False	6		True	0.8694477722991585													0.0756716347531855	17.900010516	9.409223416	0.5994259019565813	18.613331406	8.695902526
cochlea	Neutrophil (Band)	Trappc6a	tier2	5.23964266006573	2.69380531582148	0.714822794730466	5.04112119808921	3.69416088629677	6.46796008642578	0.477018580092939	0.96881281994971	0.0004374595091942	0.0695703356890709	0.214529797703663	0.0008051118987984	0.0574468085106383	0.1	0.307030327421733	4.0	False		False			13.041121198	4.491404823	TRAPPC6A	clock-controlled	False	False	False	False	False	False	True	moderate	False	0	Ebox	True	0.9218939219664128							GSE88954 sham	6.731881976	Monocyte (Classical)	0.0990994357460483	both	-2.2404771530000005	0.0058502477363571	15.819487794	-11.328082971	0.2642409515798479	11.252304732	-6.760899909000003
cochlea	Neutrophil (Band)	Ttc32	tier2	5.28650465552087	2.51991783908273	0.666688347997468	3.7791914547608	2.17299778601883	5.45908088463735	0.432345154811157	0.966961240547572	0.001361802131133	0.0881120454846406	0.214529797703663	0.0024764838190037	0.372492836676218	0.333333333333333	0.415684975520471	1.0	False		False			11.779191455	3.22947508	TTC32	unexplained	False	False	False	False	False	True	False		False	2		False	0.558167643839445							GSE88954 sham	20.441029444	B Cell (Transitional)	0.1900732084088925	not reproduced	6.788445635999999	0.7638929283707576	12.515065617	-9.285590537	0.6722075618324569	1.834355658	1.395119422
cochlea	Neutrophil (Band)	Tyrobp	tier2	10.3904162321564	3.42073550712089	0.887153279279341	3.68250282692031	2.09807944618468	5.30324829519295	0.571376288472515	1.25308573614	0.001187481659514	0.0860966312426375	0.214529797703663	0.0032913147906149	0.0574468085106383	0.1	0.359467282005316	9.0	False		False			11.682502827	3.132786452	TYROBP	clock-controlled	False	False	False	False	False	False	True	moderate	True	3		False	0.7774985606935318													0.1384047117993458	16.545808277	10.586978175	0.3947471729259064	16.168754433	10.964032019
cochlea	Neutrophil (Band)	Uqcc4	tier2	4.33632645143684	2.47022143703418	0.652320187259587	4.43648297543658	2.87077221979496	5.91122278002942	0.414728254420707	0.927137946605669	0.0009205343870475	0.083827454308606	0.214529797703663	0.0014221756086475	0.0830945558739255	0.0166666666666667	0.230811648230222	2.0	False		False			12.436482975	3.8867666	UQCC4	sample-pattern-linked	False	False	False	False	False	False	False		False	0		True	0.9598288623730696
cochlea	Neutrophil (Band)	Vamp8	tier2	8.0719396619425	2.41328238642278	0.635498370055188	4.05183668770301	2.43353364576014	5.68996708650974	0.39584950931763	0.917145614803744	0.0015975537924984	0.0944034243971767	0.214529797703663	0.0028777151464225	0.0574468085106383	0.1	0.301176706782216	3.0	False		False			12.051836688	3.502120313	VAMP8	unexplained	False	False	False	False	False	False	False		False	2		False	0.7431903918512485													0.3435036827268299	20.325113346	7.1770069670000005	0.7066505310558133	2.5228161630000017	0.9793041499999982
cochlea	Neutrophil (Band)	Wdr83os	tier2	6.57979349600929	2.24309781147771	0.582746265641685	5.17645884466844	3.76050356333102	6.6454906663743	0.379001983472381	0.80399124928452	0.0006903143833415	0.0771086408956928	0.214529797703663	0.001113762755349	0.0574468085106383	0.1	0.0524190701515754	3.0	False		False			13.176458845	4.62674247	WDR83OS	clock-controlled	False	False	False	False	False	False	True	moderate	False	2	Eprime	True	0.8051021258991593													0.0463953374919562	16.645790058	11.980952412	0.6884341011076812	16.749500463	11.877242007
cochlea	Neutrophil (Band)	Xpa	tier2	3.79082273249036	2.92388206693452	0.77394256110346	4.46433219804404	2.99308793621131	5.85441737369791	0.506856240859523	1.07371468280299	0.0005648285529214	0.0695703356890709	0.214529797703663	0.0009577222233422	0.0830945558739255	0.0166666666666667	0.246461796819636	4.0	False		False			12.464332198	3.914615823	XPA	clock-controlled	False	False	False	False	False	False	True	moderate	True	7		True	0.9848936798254436													0.6720033681107143	4.748764802	-0.8341489789999983	0.343574690961815	1.12745726	2.787158563
cochlea	Neutrophil (Band)	Ypel3	tier2	5.38360946257838	2.40876753898369	0.63414758563469	5.69554266037667	4.21812035474947	7.23652822553297	0.411113410357972	0.885079269912243	0.0007358908678712	0.0791896036026061	0.214529797703663	0.0013248772556467	0.0574468085106383	0.1	0.28259807086183	1.0	False		False			13.69554266	5.145826285	YPEL3	clock-controlled	False	False	False	False	False	False	True	strong	True	7	Ebox	True	0.8574491841646615													0.0032697307305046	15.2803628	-10.134536515	0.0472718832976759	15.96059806	-10.814771775
cochlea	Neutrophil (Band)	Zcrb1	tier2	7.09418319587886	2.55046799783176	0.675380999267824	2.92017613744375	1.5990468630742	4.37677973959188	0.443325587566588	0.939586845691806	0.0005920590046903	0.0695703356890709	0.214529797703663	0.0010576401122185	0.0773638968481375	0.1	0.300388644040399	3.0	False		False			10.920176137	2.370459762	ZCRB1	unexplained	False	False	False	False	False	False	False		False	1		False	0.3773814702866812													0.5607874687474627	3.132848771999999	-0.7623890099999997	0.0028969210201514	3.107853272	-0.7373935100000004
cochlea	Neutrophil (Band)	Znhit1	tier2	6.99078456382227	3.11645605642822	0.819953185089296	4.20110034738238	3.1187926352514	5.35421543453994	0.601497977601857	1.06610164103525	8.798189970143e-05	0.0695703356890709	0.214529797703663	0.0002170123112403	0.0830945558739255	0.0166666666666667	0.16417629855823	4.0	False		False			12.201100347	3.651383972	ZNHIT1	sample-pattern-linked	False	False	False	False	False	False	False		False	0		True	0.8424714268614909													0.0483465226054429	15.738439724	11.912944248	0.384414035170181	15.086540399	-11.435156427
cochlea	Neutrophil (Band)	Znrd2	tier2	3.88238430911344	4.23356130296337	1.04093588988885	4.4529096999888	3.3755812253647	5.52520223617863	0.765392670419885	1.35009887546721	8.19006055888625e-05	0.0695703356890709	0.214529797703663	0.0001820654309646	0.0574468085106383	0.1	0.218007703886894	7.0	False		False			12.4529097	3.903193325	ZNRD2	sample-pattern-linked	False	False	False	False	False	False	False		False	0		True	0.9430204409060904
cochlea	Neutrophil (Band)	0610040B10Rik	tierC (exploratory)		3.31568684055936		3.97324395039585					0.012132110038642			0.0120953763339227	0.0617021276595745	0.333333333333333	0.515936264075511					0.265162073461314	R1	11.97324395	3.423527575		clock-controlled	False	False	False	False	False	False	True	moderate	True	3		False	0.5919190300778241							GSE88954 sham	4.995789496	B Cell (Transitional)	0.1246778350515463	regulation	-1.572261920999999
cochlea	Neutrophil (Band)	1700017B05Rik	tierC (exploratory)		2.07683102898153		16.4141281922613					0.0298955520077596			0.0506391322648312	0.506360078277886	0.333333333333333	0.937061218499929					0.265162073461314	R1	0.4141281919999997	15.864411817		sample-pattern-linked	False	False	False	False	False	False	False		False	3		True	0.9554232692884906
cochlea	Neutrophil (Band)	1700025G04Rik	tierC (exploratory)		1.94220435042665		18.2342548493334					0.0460850682373719			0.0558610923975853	0.0283757338551859	0.816666666666667	1.16530288220365					0.265162073461314	R1	2.234254848999999	17.684538474	C1orf21	clock-controlled	False	False	False	False	False	False	True	moderate	True	3		True	0.8216500356869412													0.2093995179913589	3.605470994000001	-9.92093252	0.1627081506480459	20.595535861	-2.9109973869999983
cochlea	Neutrophil (Band)	5430405H02Rik	tierC (exploratory)		2.6285359872391		3.97644573593642					0.0035134044405721			0.0049177839590189	0.0574468085106383	0.1	0.303884750146854					0.265162073461314	R1	11.976445736	3.426729361		unexplained	False	False	False	False	False	False	False		False	0		False	0.3054217896654033							GSE88954 sham	6.349316607	B Cell (Mature)	0.1041432109885161	regulation	-2.922587245999999
cochlea	Neutrophil (Band)	5430416N02Rik	tierC (exploratory)		2.80199193834538		4.13855473649215					0.0219263774542271			0.0190581632159594	0.372492836676218	0.333333333333333	0.654029558249193					0.265162073461314	R1	12.138554736	3.588838361	THAP9-AS1	sample-pattern-linked	False	False	False	False	False	False	False		False	0		True	0.9122654430333093
cochlea	Neutrophil (Band)	Acyp1	tierC (exploratory)		2.0102650689768		3.23900808687756					0.0040901660266327			0.0054110630110758	0.372492836676218	0.333333333333333	0.383067490159877					0.265162073461314	R1	11.239008087	2.689291712	ACYP1	unexplained	False	False	False	False	False	False	False		False	1		False	0.6949536012957054													0.5329291792017805	17.913997544	8.775294167999999	0.2789916939866111	0.4404321600000003	2.248859552
cochlea	Neutrophil (Band)	Agap1	tierC (exploratory)		1.95325361033627		16.8915680006138					0.0057059608973585			0.0076892811269939	0.0830945558739255	0.1	0.299975880160417					0.265162073461314	R1	0.8915680009999996	16.341851626	AGAP1	handling-linked	False	False	True	False	False	False	True	moderate	True	2		True	0.9756671413095458
cochlea	Neutrophil (Band)	Agap3	tierC (exploratory)		2.29219465351781		13.3099244341873					0.0286246176394802			0.0296850970664085	0.0574468085106383	0.1	0.768048442852483					0.265162073461314	R1	21.309924434	12.760208059	AGAP3	sample-pattern-linked	False	False	False	False	False	False	False		False	1		True	0.9098048343022264													0.0052708742608981	14.948166582	-2.187958522999999	0.3190450209386258	16.416962422	-3.656754363000001
cochlea	Neutrophil (Band)	Agfg1	tierC (exploratory)		1.85146523695728		19.6409196572288					0.0292468565656523			0.0509709662220774	0.372492836676218	0.333333333333333	0.558682008598852					0.265162073461314	R1	3.640919657000001	19.091203282	AGFG1	handling-linked	False	False	True	False	False	False	False		False	2		False	0.7429838918283534													0.7471460673279687	6.606963468	-11.515760186	0.4912316523633733	14.26469563	4.826507651999998
cochlea	Neutrophil (Band)	Akap10	tierC (exploratory)		1.9258366322754		18.5471224442902					0.0075165673984591			0.0096689882752441	0.0773638968481375	0.1	0.356329441168025					0.265162073461314	R1	2.5471224439999998	17.997406069	AKAP10	handling-linked	False	False	True	False	True	True	False		False	2		True	0.9388721206365424													0.411066009250963	5.492379715999999	-11.494973646999998	0.9975565052353133	19.037796909	-1.0403908400000006
cochlea	Neutrophil (Band)	Akip1	tierC (exploratory)		1.86075120518269		5.4310455713646					0.0234454662664638			0.0291788112785226	0.0830945558739255	0.1	0.343672482862711					0.265162073461314	R1	13.431045571	4.881329196	AKIP1	clock-controlled	False	False	False	False	False	False	True	strong	True	3	Ebox	True	0.8375904740388901							GSE88954 sham	5.401401423	Monocyte (Classical)	0.1545670723178067	composition	-0.520072227	0.2678009375733327	22.605632359	6.275696836999998	0.4991859206312022	3.2700386309999985	1.6112905650000018
cochlea	Neutrophil (Band)	Akr1a1	tierC (exploratory)		1.78027160708782		8.79874715902023					0.0144370915611396			0.0156917604014639	0.0574468085106383	0.1	0.556291146610827					0.265162073461314	R1	16.798747159	8.249030784	AKR1A1	unexplained	False	False	False	False	False	False	False		False	1		False	0.7806907611072258													0.0951718803106726	16.268226536	-8.019195752	0.9784961406332368	11.035236319	-2.786205535000001
cochlea	Neutrophil (Band)	Alad	tierC (exploratory)		2.92834529290831		9.09951173388907					0.0115085714186117			0.0108937809986669	0.0830945558739255	0.0166666666666667	0.0820850920007701					0.265162073461314	R1	17.099511734	8.549795359	ALAD	clock-controlled	False	False	False	False	False	False	True	strong	True	2	Ebox	False	0.7032761907097229							GSE88954 sham	6.2974286	Erythroblast	0.2847018572825024	not reproduced	2.252366759000001	0.0396083767570213	15.532042559	-6.9822472	0.1743005061017376	12.060173688	-3.510378328999998
cochlea	Neutrophil (Band)	Amdhd2	tierC (exploratory)		1.87180317451509		10.0003796846528					0.0173090569437104			0.0174049220043364	0.0830945558739255	0.0166666666666667	0.384784026553499					0.265162073461314	R1	18.000379685	9.45066331	AMDHD2	clock-controlled	False	False	False	False	False	False	True	strong	True	3	Ebox	False	0.7052051621697872							GSE88954 sham	7.468748288	Monocyte (Classical)	0.159427643596509	both	1.981915022
cochlea	Neutrophil (Band)	Anks1	tierC (exploratory)		1.75503732740258		17.332853789738					0.0154493429620268			0.0177324487959764	0.0574468085106383	0.1	0.452135609629898					0.265162073461314	R1	1.3328537900000017	16.783137415	ANKS1A	handling-linked	False	False	True	False	False	False	False		False	1		True	0.9428621750444216													0.2358900629831758	13.343536744	3.439600670999999	0.0557635958909054	13.464757648	3.318379766999998
cochlea	Neutrophil (Band)	Anks1b	tierC (exploratory)		5.90048846336933		4.39023351991367					0.0125322456867442			0.0168636457461149	0.368884540117417	0.333333333333333	0.897387670672561					0.265162073461314	R1	12.39023352	3.840517145	ANKS1B	sample-pattern-linked	False	False	False	False	False	False	False		False	0		True	0.8860989659313296							GSE88954 sham	7.821261157	Osteoprogenitor	0.6518877057115199	not reproduced	-3.980744011999999
cochlea	Neutrophil (Band)	Anp32a	tierC (exploratory)		1.99287048227951		1.89531088626999					0.0249795606572524			0.0309520493769767	0.0283757338551859	0.816666666666667	0.971273506516556					0.265162073461314	R1	9.895310886	1.345594511		clock-controlled	False	False	False	False	False	True	True	moderate	True	7		False	0.4230017257889253
cochlea	Neutrophil (Band)	Antxr2	tierC (exploratory)		2.54748377892835		21.6834677500086					0.0350067989354428			0.0567811957666148	0.0617021276595745	0.333333333333333	1.11384866728525					0.265162073461314	R1	5.683467749999998	21.133751375	ANTXR2	unexplained	False	False	False	False	False	True	False		False	0		False	0.7583870408192878													0.3111927243458773	4.84103107	-7.707279695	0.9245278947190348	16.720214562	4.413536813
cochlea	Neutrophil (Band)	Ap1s1	tierC (exploratory)		1.64909805712303		6.07167248910193					0.0328927133499677			0.0368816778209499	0.506360078277886	0.333333333333333	0.66913097724164					0.265162073461314	R1	14.071672489	5.521956114	AP1S1	unexplained	False	False	False	False	False	False	False		False	2		False	0.6487043066686442													0.0889599074619165	20.872608147	8.649347966999999	0.6586358974165374	21.746598257	7.775357857000003
cochlea	Neutrophil (Band)	Aph1a	tierC (exploratory)		1.59374183273908		11.4567418883719					0.0491629450647664			0.0493907883381521	0.0283757338551859	0.816666666666667	0.741155929804406					0.265162073461314	R1	19.456741888	10.907025513	APH1A	clock-controlled	False	False	False	False	False	False	True	moderate	True	5		True	0.960239176805966													0.8800785989888965	5.248831313	5.6581942000000005	0.2658582842139617	18.352150167	-7.445124654000001
cochlea	Neutrophil (Band)	Arf4	tierC (exploratory)		2.01943447745754		21.4852971096555					0.0149997936310077			0.0187991513123715	0.0830945558739255	0.1	0.685722225540719					0.265162073461314	R1	5.485297110000001	20.935580735	ARF4	sample-pattern-linked	False	False	False	False	False	False	False		False	2		True	0.8566603007164867													0.0638721312298923	2.5373214269999984	-5.601740692	0.2311601521377835	4.432476714	-7.496895979000001
cochlea	Neutrophil (Band)	Arglu1	tierC (exploratory)		2.03503471396591		2.52733428189574					0.0091654538593493			0.01406045910211	0.0830945558739255	0.1	0.619881703425651					0.265162073461314	R1	10.527334282	1.977617907	ARGLU1	clock-controlled	False	False	False	False	False	False	True	moderate	True	3		False	0.4488910350574253													0.7838399403736478	12.584552885	-10.606934978000002	0.0185225867092871	1.2854107160000012	0.6922071909999987
cochlea	Neutrophil (Band)	Arhgap10	tierC (exploratory)		1.88909740017652		16.4878107834985					0.0197149939815634			0.0191771253598752	0.0830945558739255	0.1	0.704011976993517					0.265162073461314	R1	0.4878107830000004	15.938094408	ARHGAP10	handling-linked	False	False	True	False	False	False	False		False	4		True	0.933257739132528													0.753312961356321	8.885301062000003	7.052793345999996	0.3537575901988102	4.660739768999999	11.277354639
cochlea	Neutrophil (Band)	Arhgef18	tierC (exploratory)		1.57469576822651		13.8291668126961					0.0374995858874522			0.0394643864911852	0.0830945558739255	0.1	0.492566583012128					0.265162073461314	R1	21.829166813	13.279450438	ARHGEF18	handling-linked	False	False	True	False	False	False	False		False	2		True	0.9867488277512652
cochlea	Neutrophil (Band)	Arih1	tierC (exploratory)		2.22944431740881		19.8018073327256					0.0080106159595553			0.0212939047907522	0.0574468085106383	0.1	0.440231132586127					0.265162073461314	R1	3.8018073329999993	19.252090958	ARIH1	handling-linked	False	False	True	False	False	False	True	moderate	True	4		True	0.876104504843321													0.5221734132193475	9.369840736	9.882250222	0.9446820397903158	9.107700206	10.144390752
cochlea	Neutrophil (Band)	Arpc1a	tierC (exploratory)		1.66629604180007		14.3782949050567					0.0243938501214385			0.0272484549222581	0.368884540117417	0.333333333333333	0.535890944269252					0.265162073461314	R1	22.378294905	13.82857853	ARPC1A	handling-linked	False	False	True	False	False	False	True	moderate	True	2		True	0.9750706138277196
cochlea	Neutrophil (Band)	Arrdc4	tierC (exploratory)		2.32002551332129		2.47679208890163					0.0072978759395903			0.010027411236901	0.0830945558739255	0.0166666666666667	0.311552923670416					0.265162073461314	R1	10.476792089	1.927075714	ARRDC4	clock-controlled	False	False	False	False	False	False	True	moderate	True	3		False	0.723234733697598							GSE88954 sham	22.054890763	Monocyte (Classical)	0.1078537429684119	regulation	3.872184951000001	0.0946948358736555	6.541263963999999	-4.614188249999998	0.7145771714701674	10.433708754	-8.506633039999999
cochlea	Neutrophil (Band)	Ascc3	tierC (exploratory)		1.98469185181933		21.3414845994294					0.0143962254495047			0.0256663604011859	0.0617021276595745	0.333333333333333	0.774687713816628					0.265162073461314	R1	5.341484599000001	20.791768224	ASCC3	clock-controlled	False	False	False	False	False	False	True	moderate	True	4		True	0.8262215571319852													0.4669798336264835	3.5198266859999983	-6.728058462	0.865616943760227	21.255406552	-0.4636383280000018
cochlea	Neutrophil (Band)	Asprv1	tierC (exploratory)		2.14530009356198		9.07701891386088					0.0100279208068506			0.0143231718722589	0.0574468085106383	0.1	0.47686287625162					0.265162073461314	R1	17.077018914	8.527302539	ASPRV1	sample-pattern-linked	False	False	False	False	False	False	False		False	1		True	0.899695449169541							GSE88954 sham	19.788281557	Neutrophil (Aged)	0.3517911975435005	not reproduced	-11.260979018
cochlea	Neutrophil (Band)	Atf4	tierC (exploratory)		1.70918050547955		16.6701099083362					0.0497243583073121			0.0885038231843598	0.205479452054795	1.0	0.927117932631219					0.265162073461314	R1	0.6701099080000006	16.120393533	ATF4	handling-linked	False	False	True	False	False	False	True	moderate	True	3		True	0.9341762476754996													0.2387271775622669	16.232285118	-0.1118915849999986	0.9071989438443796	8.459283823	7.661109710000002
cochlea	Neutrophil (Band)	Atp1a3	tierC (exploratory)		2.01363032749792		6.60145460923256					0.0118894048275016			0.0115576989072187	0.0773638968481375	0.1	0.422465380602034			Spiral Ganglion Neuron		0.265162073461314	R1	14.601454609	6.051738234	ATP1A3	composition-linked	False	False	False	True	False	False	False		False	1		False	0.4988978468789007							GSE88954 sham	9.910937507	Spiral Ganglion Neuron	0.6765799256505576	regulation	-3.8591992730000015				0.0815232639700998	14.365566124	-8.31382789
cochlea	Neutrophil (Band)	B3gnt2	tierC (exploratory)		1.88629216256914		19.0020936789078					0.0135841995951097			0.0273548765493928	0.0617021276595745	0.333333333333333	0.456302720387101					0.265162073461314	R1	3.002093679000001	18.452377304	B3GNT2	handling-linked	False	False	True	False	False	False	False		False	0		True	0.9810777216642542													0.4896726086698285	3.6764634849999993	-9.224086181	0.7353065215198407	14.609387923	3.842989380999999
cochlea	Neutrophil (Band)	Banp	tierC (exploratory)		1.93589390504902		15.2962684053456					0.0159572916219592			0.0221099655596038	0.0773638968481375	0.1	0.655506445525849					0.265162073461314	R1	23.296268405	14.74655203	BANP	handling-linked	False	False	True	False	False	False	True	moderate	True	2		True	0.9669428637486588							GSE88954 sham	16.279361424	B Cell (Transitional)	0.1252298423379367	both	-1.532809394000001	0.0017987065691999	15.659788621	-0.9132365910000004	0.0535424087958395	14.468976954	0.2775750759999997
cochlea	Neutrophil (Band)	Baz1b	tierC (exploratory)		1.55158437028965		18.3887850224997					0.0437613616446891			0.0549659615704837	0.0830945558739255	0.0166666666666667	0.286763302597961					0.265162073461314	R1	2.3887850220000004	17.839068647	BAZ1B	handling-linked	False	False	True	False	False	False	True	moderate	True	8		True	0.9430206528476572													0.8399243083008859	6.101214526	11.737854121000002	0.7204853674094004	13.368652746	4.470415901000001
cochlea	Neutrophil (Band)	Bcl10	tierC (exploratory)		1.84174238564405		16.2178601223802					0.0147390471046401			0.0199620391330951	0.205479452054795	0.816666666666667	0.718329818645748					0.265162073461314	R1	0.2178601220000011	15.668143747	BCL10	handling-linked	False	False	True	False	True	True	False		False	2		True	0.9673957930854608													0.5450088610768613	7.453415683999999	8.214728063	0.8548896819350061	13.573391554	2.094752193
cochlea	Neutrophil (Band)	Bdp1	tierC (exploratory)		1.6064982311914		21.3919396964474					0.046308245780261			0.0591133266339727	0.0617021276595745	0.333333333333333	0.83103888329658					0.265162073461314	R1	5.3919396960000014	20.842223321	BDP1	sample-pattern-linked	False	False	False	False	False	False	False		False	1		True	0.8579514172875204													0.6806409436820395	5.043012027	-8.200788706	0.7541362724319011	12.866824701	7.975398619999998
cochlea	Neutrophil (Band)	Bhlhe40	tierC (exploratory)		1.71273745889279		19.4143194848358					0.0434471972967975			0.040289817814858	0.372492836676218	0.333333333333333	0.688224630080954					0.265162073461314	R1	3.414319485	18.86460311	BHLHE40	core clock	True	False	True	False	False	False	False		False	6		True	0.8463986223515392							GSE88954 sham	10.244595117	Osteoprogenitor	0.2527699624032069	not reproduced	8.620007993000002	0.2331847426988884	10.020174322	8.844428788	0.9383922267528838	20.97017072	-2.105567609999998
cochlea	Neutrophil (Band)	Caap1	tierC (exploratory)		2.04185315789541		23.9311912769616					0.0118262657285174			0.0157558925047846	0.0283757338551859	0.816666666666667	0.792870743377959					0.265162073461314	R1	7.931191277	23.381474902	CAAP1	unexplained	False	False	False	False	False	False	False		False	1		False	0.7891539029485987													0.4564728713436352	3.840607822999999	-4.459132920999998	0.4938437253029574	1.4124997720000003	-2.0310248699999995
cochlea	Neutrophil (Band)	Cacybp	tierC (exploratory)		2.24324945370979		1.17506361224797					0.0122308888953203			0.0156326867130422	0.601719197707736	0.816666666666667	0.804661354883791					0.265162073461314	R1	9.175063612	0.625347237	CACYBP	sample-pattern-linked	False	False	False	False	False	False	False		False	8		True	0.8975418889741271							GSE88954 sham	18.835872271	Monocyte (Classical)	0.1336136154140156	not reproduced	5.789474966	0.2922142153459464	0.1773201929999999	0.448027044	0.9992008071893348	20.881365713	3.743981523999999
cochlea	Neutrophil (Band)	Capns1	tierC (exploratory)		1.73819871205104		6.91025830211092					0.0177884893905043			0.0217240844624229	0.0617021276595745	0.333333333333333	0.495721879693774					0.265162073461314	R1	14.910258302	6.360541927	CAPNS1	unexplained	False	False	False	False	False	False	False		False	2		False	0.6405140001359718													0.1734701305440908	16.365162658	-10.004620731	0.7160923818652234	16.838339046	-10.477797119000002
cochlea	Neutrophil (Band)	Cass4	tierC (exploratory)		2.26732695206073		19.6665784185489					0.0117230221072504			0.0100562447319853	0.0617021276595745	0.333333333333333	0.53803449098292					0.265162073461314	R1	3.666578419	19.116862044	CASS4	handling-linked	False	False	True	False	False	True	False		False	1		True	0.976001425314654							GSE88954 sham	18.977664916	Neutrophil (Aged)	0.2421778996124397	regulation	0.1391971280000028	0.0347768663634291	3.985739313	-8.868877268999999	0.5859328844384893	5.288465259999999	-10.171603215999998
cochlea	Neutrophil (Band)	Cblb	tierC (exploratory)		1.71031788233326		19.9945252629417					0.0262638162438428			0.0291561571071905	0.0574468085106383	0.1	0.386851409392267					0.265162073461314	R1	3.994525263	19.444808888	CBLB	sample-pattern-linked	False	False	False	False	False	False	False		False	1		True	0.881920503601147							GSE88954 sham	20.682594834	B Cell (Mature)	0.137657666784864	regulation	-1.237785945999999	0.5267496531956443	8.095136986999997	11.349671901000004	0.7195633335476506	16.072564858	3.372244030000001
cochlea	Neutrophil (Band)	Cbll1	tierC (exploratory)		1.62529456276321		0.0639223584246409					0.0231788098969869			0.0251469905725702	0.0830945558739255	0.0166666666666667	0.129408147948612					0.265162073461314	R1	8.063922358	23.514205983		sample-pattern-linked	False	False	False	False	False	False	False		False	0		True	0.8291179974122073
cochlea	Neutrophil (Band)	Ccnk	tierC (exploratory)		1.66952983568664		15.293716118701					0.0416911424341133			0.0379310900814197	0.372492836676218	0.333333333333333	0.716512111657049					0.265162073461314	R1	23.293716119	14.743999744	CCNK	handling-linked	False	False	True	False	False	False	False		False	1		True	0.9681354683758728													0.6693881284288363	10.625048304	4.11895144	0.2800944938819852	13.652098469	1.0919012749999997
cochlea	Neutrophil (Band)	Cdk17	tierC (exploratory)		1.98935050771978		21.3442627682392					0.0079761455036636			0.0144713255180481	0.0574468085106383	0.1	0.534499597477194					0.265162073461314	R1	5.344262768	20.794546393	CDK17	sample-pattern-linked	False	False	False	False	False	True	False		False	5		True	0.8808418391124254													0.4847869424501256	6.208486077	-9.413939684	0.7330041203575076	13.959797541	6.834748852000001
cochlea	Neutrophil (Band)	Cdk5rap3	tierC (exploratory)		2.0564415062029		11.9990388845183					0.036329849797368			0.0314786407757133	0.0773638968481375	0.1	0.692945460285824					0.265162073461314	R1	19.999038885	11.44932251	CDK5RAP3	clock-controlled	False	False	False	False	False	False	True	moderate	True	3		True	0.9110417051854628						chronotype_circadian							0.0773393248748818	15.93667257	-4.487350060000001	0.7046503706731307	20.0687734	-8.619450890000001
cochlea	Neutrophil (Band)	Cdkn1b	tierC (exploratory)		2.58029300595396		1.62134877435451					0.0225506522824003			0.0222727585896687	0.744985673352435	0.816666666666667	0.949539043847924					0.265162073461314	R1	9.621348774	1.071632399	CDKN1B	sample-pattern-linked	False	False	False	False	False	False	False		False	0		True	0.888151854156557													0.7906552234258407	4.638160553999999	-3.5665281550000003	0.2916564094447855	0.5599317289999988	0.5117006700000013
cochlea	Neutrophil (Band)	Cenpk	tierC (exploratory)		1.79426961460895		1.80721897482131					0.0122521959377013			0.0156791104197834	0.0830945558739255	0.1	0.523232040595942					0.265162073461314	R1	9.807218975	1.2575026	CENPK	unexplained	False	False	False	False	False	False	False		False	0		False	-0.3035552449063792													0.8797101430858503	23.531955823	1.725546776999998	0.4253507627032707	5.491754618000002	-4.234252017999999
cochlea	Neutrophil (Band)	Cenpm	tierC (exploratory)		2.08017746397644		4.24669157800129					0.0049722426187912			0.006833505110037	0.0574468085106383	0.1	0.327326452844011					0.265162073461314	R1	12.246691578	3.696975203	CENPM	unexplained	False	False	False	False	False	False	False		False	1		False	0.7717896709144176
cochlea	Neutrophil (Band)	Cenpw	tierC (exploratory)		4.85239432273122		3.82828586472669					0.0474607604927892			0.0101191776518399	0.372492836676218	0.333333333333333	0.909057564582552					0.265162073461314	R1	11.828285865	3.27856949	CENPW	sample-pattern-linked	False	False	False	False	False	False	False		False	0		True	0.9633879714557242							GSE88954 sham	1.419172474	B Cell (Transitional)	0.2210614291684078	not reproduced	1.859397016	0.2053897778240498	18.621911785	8.656657704999999	0.7571994444319167	8.141622773000002	-4.863053282999999
cochlea	Neutrophil (Band)	Cep170	tierC (exploratory)		1.55285223510273		22.8626918751012					0.0345436681036716			0.0379723499506218	0.0773638968481375	0.1	0.445141681485803					0.265162073461314	R1	6.862691874999999	22.3129755	CEP170	unexplained	False	False	False	False	False	False	False		False	0		False	0.5533230333153012													0.8315197969151842	6.280297196999999	-7.967321696999999	0.8490537695034877	13.436300585	8.876674915
cochlea	Neutrophil (Band)	Cep295	tierC (exploratory)		1.56321809164821		2.22267959547626					0.0296407091205296			0.0321365729429962	0.0830945558739255	0.0166666666666667	0.370259305528234					0.265162073461314	R1	10.222679595	1.67296322	CEP295	unexplained	False	False	False	False	False	False	False		False	1		False	-0.3916763536360828													0.952346386035105	8.446186060999999	-6.773222840999999	0.7742345272444964	2.680427065	-1.0074638450000002
cochlea	Neutrophil (Band)	Cers6	tierC (exploratory)		1.72940400934535		18.9598984931316					0.0262705160944785			0.0452968097134768	0.0773638968481375	0.1	0.345119675536249					0.265162073461314	R1	2.9598984930000007	18.410182118	CERS6	handling-linked	False	False	True	False	False	False	False		False	5		True	0.9579178800363036							GSE88954 sham	20.068995402	SV Intermediate Cell (Pigmented)	0.1873829894634607	regulation	-1.6588132839999972	0.2869165662278533	3.941564734	-9.531382615999998	0.997858735428386	15.939267942	2.470914176000001
cochlea	Neutrophil (Band)	Cetn3	tierC (exploratory)		1.92513839273825		4.11850994656157					0.0030068516045609			0.0037719275138861	0.0574468085106383	0.1	0.141879625422873					0.265162073461314	R1	12.118509947	3.568793572	CETN3	unexplained	False	False	False	False	False	False	False		False	4		False	0.1471453941933236													0.6188888744940554	23.208335919	4.360457653000001	0.4545066244904553	4.433468541	-0.8646749689999993
cochlea	Neutrophil (Band)	Chd1	tierC (exploratory)		1.94813842497284		21.9477229586768					0.0091073723245712			0.0146290014760721	0.0617021276595745	0.333333333333333	0.506716174114624					0.265162073461314	R1	5.947722959	21.398006584	CHD1	unexplained	False	False	False	False	False	False	False		False	0		False	0.7940313590184295													0.3506401140181486	4.414246047999999	-7.016239463999998	0.8973706230904368	11.005257971	10.392748613
cochlea	Neutrophil (Band)	Chd9	tierC (exploratory)		1.57225920659642		17.6993979328842					0.045507368995367			0.0417234235403288	0.0574468085106383	0.1	0.615090576866687					0.265162073461314	R1	1.6993979330000002	17.149681558	CHD9	handling-linked	False	False	True	False	True	True	True	moderate	True	4		True	0.8905456970465745													0.4552744774969931	5.5197872960000005	11.629894262	0.912390956442752	11.206842235	5.942839323000001
cochlea	Neutrophil (Band)	Chka	tierC (exploratory)		1.62196500480601		16.7291748116637					0.0316633808124223			0.0324513949203684	0.0830945558739255	0.1	0.509118962001021					0.265162073461314	R1	0.7291748120000001	16.179458437	CHKA	handling-linked	False	False	True	False	False	False	False		False	5		True	0.9716233992741704							GSE88954 sham	14.552241701	SV Intermediate Cell (Pigmented)	0.1775284275910434	regulation	1.6272167360000012	0.1078970848242845	11.455716306	4.723742131000002	0.0316118333485454	7.9131589779999985	8.266299459000003
cochlea	Neutrophil (Band)	Chordc1	tierC (exploratory)		1.69036520407418		21.1391227540015					0.0309692562163586			0.0309107003023322	0.0574468085106383	0.1	0.44687699078065					0.265162073461314	R1	5.139122753999999	20.589406379	CHORDC1	temperature	False	True	True	False	False	False	True	moderate	True	9		False	0.5459148601799281							GSE88954 sham	18.532388202	B Cell (Transitional)	0.1235913541474228	both	2.057018177	0.7340922846542386	15.716685963	4.872720416	0.2454327346687088	15.549743826	5.039662552999999
cochlea	Neutrophil (Band)	Chrac1	tierC (exploratory)		1.78857794464821		4.81867533795731					0.0339812702249873			0.0435260175128932	0.446808510638298	0.816666666666667	0.751545465593647					0.265162073461314	R1	12.818675338	4.268958963	CHRAC1	clock-controlled	False	False	False	False	False	False	True	moderate	True	2		True	0.8646338241768886							GSE88954 sham	6.559621789	Monocyte (Classical)	0.123076923076923	not reproduced	-2.290662826000002	0.6805760993814484	12.804217288	-8.535258325000001	0.7219275216375889	11.040171765	-6.771212802000001
cochlea	Neutrophil (Band)	Chuk	tierC (exploratory)		1.55514149906328		22.0891931777044					0.0437527497782973			0.043011681664015	0.0617021276595745	0.333333333333333	0.440040985011912					0.265162073461314	R1	6.089193177999999	21.539476803	CHUK	unexplained	False	False	False	False	False	False	False		False	1		False	0.7811379217165687													0.2055518795032157	4.133300592000001	-6.593823789000002	0.7686276446920263	10.50077585	11.038700953
cochlea	Neutrophil (Band)	Cnot4	tierC (exploratory)		1.88244532035232		21.6090625822037					0.0074127569341744			0.0111834732708106	0.0574468085106383	0.1	0.420886670489023					0.265162073461314	R1	5.609062582	21.059346207	CNOT4	unexplained	False	False	False	False	False	False	False		False	0		False	0.7007120104068078													0.4464740630295606	11.093370447	9.96597576	0.6046179589898932	15.69009864	5.369247567
cochlea	Neutrophil (Band)	Cntn4	tierC (exploratory)		8.17201428461671		3.4936230953654					0.0096965453727151			0.0070534250321086	0.0283757338551859	0.816666666666667	0.57937938552472					0.265162073461314	R1	11.493623095	2.94390672	CNTN4	sample-pattern-linked	False	False	False	False	False	False	False		False	1		True	0.8401603539450313						chronotype_circadian	GSE88954 sham	6.181013156	Osteoprogenitor	0.6749086359595694	not reproduced	-3.2371064359999977
cochlea	Neutrophil (Band)	Colgalt1	tierC (exploratory)		2.18443282678741		13.4162412647302					0.0197853858502568			0.0244941084330961	0.446808510638298	0.816666666666667	0.7880297153317					0.265162073461314	R1	21.416241265	12.86652489	COLGALT1	clock-controlled	False	False	False	False	False	False	True	moderate	True	4		True	0.9886562837657012													0.3534204572472689	14.634300553	-1.7677756629999983	0.02264353133137	14.768569377	-1.9020444869999975
cochlea	Neutrophil (Band)	Cops5	tierC (exploratory)		1.60701389130745		4.67427942515126					0.0333885737150241			0.0365545431536334	0.0574468085106383	0.1	0.381775899857641					0.265162073461314	R1	12.674279425	4.12456305	COPS5	unexplained	False	False	False	False	False	False	False		False	0		False	-0.4434020684915429
cochlea	Neutrophil (Band)	Cops6	tierC (exploratory)		1.68561276041629		5.56583491234887					0.0197994098276044			0.0245763134484839	0.0830945558739255	0.1	0.470121402413098					0.265162073461314	R1	13.565834912	5.016118537	COPS6	clock-controlled	False	False	False	False	False	False	True	moderate	True	2		False	0.1576226353500669													0.0788784968034576	16.501578008	-11.485459471	0.6875109149703289	20.425814339	8.590304198000002
cochlea	Neutrophil (Band)	Coq7	tierC (exploratory)		1.81010807838509		6.47707667910715					0.0466965938089151			0.0609152712045407	0.368884540117417	0.333333333333333	0.759768610786684					0.265162073461314	R1	14.477076679	5.927360304	COQ7	clock-controlled	False	False	False	False	False	False	True	moderate	False	0	Eprime	True	0.8272861500220956							GSE88954 sham	8.770656146	Pre-B Cell	0.1953305226314533	regulation	-2.843295842	0.5762670362102706	17.176961618	-11.249601314	0.8747957427903829	8.681116592000002	-2.7537562880000017
cochlea	Neutrophil (Band)	Cstpp1	tierC (exploratory)		5.42344234058723		3.9063117960734					0.0137704104689773			0.0130666761923068	0.368884540117417	0.333333333333333	0.66858244318922					0.265162073461314	R1	11.906311796	3.356595421	CSTPP1	unexplained	False	False	False	False	False	True	False		False	0		False	-0.8475848002530948
cochlea	Neutrophil (Band)	Ctbp2	tierC (exploratory)		2.29975057169692		14.4928415273896					0.0123590224908658			0.0142070944591707	0.38160469667319	0.816666666666667	0.771720817011018					0.265162073461314	R1	22.492841527	13.943125152	CTBP2	handling-linked	False	False	True	False	False	False	False		False	1		True	0.9622246706043268	synaptic_ribbon					chronotype_circadian; hearing
cochlea	Neutrophil (Band)	D16Ertd472e	tierC (exploratory)		1.79966977088763		19.4243519345148					0.0363314835325759			0.0406242642436174	0.0283757338551859	0.816666666666667	1.04632373920629					0.265162073461314	R1	3.4243519350000007	18.87463556	C21orf91	handling-linked	False	False	True	False	False	False	False		False	2		False	0.7465902579298254													0.2693450389699423	3.0720344620000013	-8.197398902	0.865041407330833	16.196272228	2.678363332
cochlea	Neutrophil (Band)	Dbi	tierC (exploratory)		3.62800521525746		4.45877145925583					0.0235801827531075			0.0154527824003092	0.368884540117417	0.333333333333333	0.92249633718936					0.265162073461314	R1	12.458771459	3.909055084	DBI	clock-controlled	False	False	False	False	False	False	True	moderate	True	2		True	0.9833162621615272							GSE88954 sham	6.059873226	Monocyte (Classical)	0.1251027730024665	regulation	-2.1508181419999985
cochlea	Neutrophil (Band)	Ddx46	tierC (exploratory)		2.05602471218148		2.27596282230644					0.0034712950544278			0.0051159957503968	0.0574468085106383	0.1	0.390277868744828					0.265162073461314	R1	10.275962822	1.726246447	DDX46	unexplained	False	False	False	False	False	False	False		False	3		False	0.2786675463709874													0.2120939280882101	4.307443257999999	-2.581196810999998	0.9459091047327034	4.034865498999999	-2.3086190519999974
cochlea	Neutrophil (Band)	Ddx6	tierC (exploratory)		1.70512299697459		20.9752946636406					0.025214719299722			0.0389351080506483	0.372492836676218	0.333333333333333	0.524850483762761					0.265162073461314	R1	4.975294664	20.425578289	DDX6	sample-pattern-linked	False	False	False	False	False	False	False		False	1		True	0.9041115549297618													0.4774803786682178	6.821441760999999	-10.395863471999998	0.6415034713300353	12.568993503	7.856584786000001
cochlea	Neutrophil (Band)	Deaf1	tierC (exploratory)		1.98267984706016		12.8391678537336					0.039384285370534			0.0380344873656155	0.38160469667319	0.816666666666667	0.72404186712571					0.265162073461314	R1	20.839167854	12.289451479	DEAF1	clock-controlled	False	False	False	False	False	False	True	moderate	True	2		True	0.9734868468411352													0.0051425993550244	15.137859365	-2.8484078860000004	0.3099626365619701	14.085253856	-1.7958023770000011
cochlea	Neutrophil (Band)	Dek	tierC (exploratory)		2.4477202534205		3.67322829245148					0.0038225396844743			0.0078783237811507	0.372492836676218	0.333333333333333	0.498109876588242					0.265162073461314	R1	11.673228292	3.123511917	DEK	clock-controlled	False	False	False	False	False	False	True	moderate	True	2		False	0.6564005557337722
cochlea	Neutrophil (Band)	Diaph1	tierC (exploratory)		1.66801694042824		18.2060775194037					0.030905272906049			0.0376753446692858	0.0830945558739255	0.0166666666666667	0.401980734025871					0.265162073461314	R1	2.206077519000001	17.656361144	DIAPH1	handling-linked	False	False	True	False	False	False	False		False	1		True	0.9760446421813634	deafness_genes_core												0.8235514394569281	7.29827182	10.358089324000002	0.8622952230388753	17.378428251	0.2779328930000027
cochlea	Neutrophil (Band)	Dlg1	tierC (exploratory)		1.73015577567004		19.4353835513495					0.0280592543438684			0.0419415541128553	0.0773638968481375	0.1	0.54789300747905					0.265162073461314	R1	3.435383551000001	18.885667176	DLG1	handling-linked	False	False	True	False	False	True	False		False	4		True	0.8240374669426128													0.5367720513252439	5.148448192	-10.262781016000002	0.8277108749724935	10.274914709	8.610752466999998
cochlea	Neutrophil (Band)	Dnah8	tierC (exploratory)		1.96282683570977		17.1945176084019					0.0220688362248569			0.0312460216680383	0.368884540117417	0.333333333333333	0.770243923097966					0.265162073461314	R1	1.1945176080000015	16.644801233	DNAH8	handling-linked	False	False	True	False	False	False	False		False	0		True	0.9898771858729256							GSE88954 sham	20.074743135	B Cell (Transitional)	0.2603649053597845	not reproduced	-3.4299419019999995
cochlea	Neutrophil (Band)	Dnajc1	tierC (exploratory)		1.61984977014327		20.999146731413					0.041941762434269			0.0619714748196682	0.372492836676218	0.333333333333333	0.690301190022865					0.265162073461314	R1	4.999146731	20.449430356	DNAJC1	clock-controlled	False	False	False	False	False	False	True	moderate	True	3		True	0.8448835372085703													0.5923544227080462	0.1126814530000004	-3.663251097	0.0960748435485134	23.270993575	-2.821563218999998
cochlea	Neutrophil (Band)	Dnajc13	tierC (exploratory)		1.74207996092371		18.2182612953929					0.0096983602392014			0.0089631409706891	0.0830945558739255	0.0166666666666667	0.178403157256374					0.265162073461314	R1	2.2182612950000014	17.66854492	DNAJC13	handling-linked	False	False	True	False	False	False	False		False	2		True	0.9372267745910078													0.5513136359654889	5.253881368999998	-11.585336449	0.8401079717353493	12.756297649	4.912247270999998
cochlea	Neutrophil (Band)	Dnajc19	tierC (exploratory)		4.15739270450677		4.14011002278198					0.0098272938450067			0.0048846828893146	0.0830945558739255	0.1	0.745487950163508					0.265162073461314	R1	12.140110023	3.590393648	DNAJC19	sample-pattern-linked	False	False	False	False	False	False	False		False	0		True	0.979244894239517
cochlea	Neutrophil (Band)	Dock10	tierC (exploratory)		1.69919175041073		19.4662809403831					0.026604738319998			0.0369572352039927	0.0830945558739255	0.0166666666666667	0.218231064888088					0.265162073461314	R1	3.4662809400000008	18.916564565	DOCK10	handling-linked	False	False	True	False	False	True	True	moderate	True	6		True	0.9168211780929886													0.2239326714263048	7.417988418	11.498576147	0.8323809384754017	16.980442194	1.9361223710000035
cochlea	Neutrophil (Band)	Dock5	tierC (exploratory)		2.05285226753067		15.829562822326					0.0045860022925598			0.0065262792866539	0.0574468085106383	0.1	0.476940866726709					0.265162073461314	R1	23.829562822	15.279846447	DOCK5	handling-linked	False	False	True	False	False	False	True	moderate	True	5		True	0.9972834060491216													0.4733441594900781	10.433575502	4.8462709450000006	0.7050692096430465	16.538180177	-1.2583337300000004
cochlea	Neutrophil (Band)	Dtd2	tierC (exploratory)		2.55448066425002		4.08720672036176					0.0217682467337283			0.024740189242308	0.0617021276595745	0.333333333333333	0.49896119857432					0.265162073461314	R1	12.08720672	3.537490345	DTD2	clock-controlled	False	False	False	False	False	False	True	moderate	True	2		True	0.9853150044640356							GSE88954 sham	6.816402734	Spiral Ganglion Neuron	0.11516813392986	not reproduced	-3.2789123889999985
cochlea	Neutrophil (Band)	Dynlt2b	tierC (exploratory)		2.4831763410532		3.48886814842022					0.0026408035244946			0.0048679536268479	0.38160469667319	0.816666666666667	0.600173022909908					0.265162073461314	R1	11.488868148	2.939151773	DYNLT2B	sample-pattern-linked	False	False	False	False	False	True	False		False	0		True	0.8925299201095603
cochlea	Neutrophil (Band)	Dzip3	tierC (exploratory)		1.62367804643691		1.19158589288792					0.045002305987536			0.0490422077240275	0.0574468085106383	0.1	0.455236208793196					0.265162073461314	R1	9.191585893	0.641869518	DZIP3	clock-controlled	False	False	False	False	False	False	True	moderate	True	6		False	0.4985665233609815							GSE88954 sham	21.490855778	B Cell (Transitional)	0.1373955879203255	both	3.15101374	0.5493825442328574	7.142271906000001	-6.500402388000001	0.9478291009671258	8.471744411000003	-7.829874893000003
cochlea	Neutrophil (Band)	Efcab14	tierC (exploratory)		1.87729391550231		16.7382909084104					0.0269134886973071			0.0360285560264436	0.0830945558739255	0.1	0.835781455248972					0.265162073461314	R1	0.7382909079999997	16.188574533	EFCAB14	handling-linked	False	False	True	False	False	False	False		False	1		True	0.9555902183689576													0.698267889693302	5.241057363	10.94751717	0.6060727900493921	14.982408215	1.206166318000001
cochlea	Neutrophil (Band)	Efhd2	tierC (exploratory)		1.68201182376164		14.444097898553					0.0238348343609043			0.0293657149418377	0.0773638968481375	0.1	0.503854240273687					0.265162073461314	R1	22.444097899	13.894381524	EFHD2	handling-linked	False	False	True	False	True	True	True	moderate	True	5		True	0.9687384656206488													0.4643058364397346	17.362317346	-3.467935822000001	0.0508323038026673	18.519509393	-4.625127869
cochlea	Neutrophil (Band)	Enho	tierC (exploratory)		10.3877161847646		4.67089551845971					0.0310220853695404			0.0226717230247395	0.368884540117417	0.333333333333333	1.14039770267542			Interdental Cell		0.265162073461314	R1	12.670895518	4.121179143	ENHO	composition-linked	False	False	False	True	False	False	False		False	0		False	0.572463228027029
cochlea	Neutrophil (Band)	Erlec1	tierC (exploratory)		1.7697823023278		4.85083589468363					0.0495989635662008			0.0646689901878566	0.368884540117417	0.333333333333333	0.695563383103601					0.265162073461314	R1	12.850835895	4.30111952	ERLEC1	unexplained	False	False	False	False	False	False	False		False	1		False	0.3066310623772235													0.0192537444920644	3.874002541	0.4271169790000009	0.547571999786356	3.4454061560000007	0.8557133639999996
cochlea	Neutrophil (Band)	Ero1b	tierC (exploratory)		1.7290466336863		18.6993436264286					0.0208457938324976			0.0189206613706865	0.0617021276595745	0.333333333333333	0.352096209188687					0.265162073461314	R1	2.699343626000001	18.149627251	ERO1B	handling-linked	False	False	True	False	False	False	False		False	0		True	0.9312185738770906							GSE88954 sham	19.645594028	B Cell (Mature)	0.2162290930063442	regulation	-1.4959667770000031	0.5582409347156921	5.855675548000001	-11.706048297000002	0.7281810625701093	12.094216661	6.0554105899999975
cochlea	Neutrophil (Band)	Fam204a	tierC (exploratory)		1.83416844101223		2.65490853448001					0.0177193001021832			0.0214377085358733	0.0283757338551859	0.816666666666667	0.779548493011552					0.265162073461314	R1	10.654908534	2.105192159	FAM204A	clock-controlled	False	False	False	False	False	False	True	moderate	True	3		False	0.5483189146995252							GSE88954 sham	5.571861367	B Cell (Transitional)	0.1525140749369054	not reproduced	-3.466669207999999	0.7308788912202411	22.522432812	3.582759347	0.2413961710545246	3.811713239	-1.706521079999998
cochlea	Neutrophil (Band)	Fdft1	tierC (exploratory)		2.30621079388807		14.0481181148336					0.0135627003579877			0.0115658063571307	0.0574468085106383	0.1	0.70234244157758					0.265162073461314	R1	22.048118115	13.49840174	FDFT1	handling-linked	False	False	True	False	False	False	True	moderate	True	6		True	0.97787459452216													0.1056358078337221	2.8582835300000013	10.64011821	0.0040860211088448	2.7872862870000006	10.711115453
cochlea	Neutrophil (Band)	Fhip2a	tierC (exploratory)		1.92492614330673		16.2025053599554					0.0093896733327639			0.009991045663141	0.368884540117417	0.333333333333333	0.529265115295524					0.265162073461314	R1	0.2025053599999999	15.652788985	FHIP2A	handling-linked	False	False	True	False	False	False	False		False	0		True	0.9788936764995978
cochlea	Neutrophil (Band)	Fkbp4	tierC (exploratory)		1.98588661313069		15.1428623651946					0.0213198874326802			0.0392002946291875	0.0617021276595745	0.333333333333333	0.622107647894888					0.265162073461314	R1	23.142862365	14.59314599	FKBP4	temperature	False	True	True	False	False	False	False		False	7		True	0.8886661205970279							GSE88954 sham	17.981416721	B Cell (Transitional)	0.1444349878138419	not reproduced	-3.388270730999998	0.034809433186418	16.379744017	-1.786598027	0.0179178105625967	14.573320328	0.0198256620000005
cochlea	Neutrophil (Band)	Fkbp8	tierC (exploratory)		1.82102472945628		11.6066193979314					0.014445120915176			0.0194368500503288	0.0773638968481375	0.1	0.680471076937433					0.265162073461314	R1	19.606619398	11.056903023	FKBP8	clock-controlled	False	False	False	False	False	False	True	moderate	False	1	Eprime	True	0.9313623327379053													0.006321427534176	15.938818073	-4.88191505	0.1742870628110767	14.5840388	-3.527135776999998
cochlea	Neutrophil (Band)	Flot1	tierC (exploratory)		1.82783959389255		10.9057426468587					0.0109504272884292			0.0117192388532474	0.0773638968481375	0.1	0.42181211407915					0.265162073461314	R1	18.905742647	10.356026272	FLOT1	clock-controlled	False	False	False	False	False	False	True	moderate	True	3		True	0.8677456710917789													0.0059207288737767	16.329141749	-5.973115477	0.3574454724925685	16.6533747	-6.297348427999999
cochlea	Neutrophil (Band)	Fmnl2	tierC (exploratory)		1.8616999824663		18.9894787520325					0.0197621861770301			0.0395520895556717	0.0773638968481375	0.1	0.417985585198806					0.265162073461314	R1	2.989478752	18.439762377	FMNL2	handling-linked	False	False	True	False	False	False	True	moderate	True	4		True	0.8103070185437627													0.3744343122639707	6.202000718000001	-11.762238341	0.937770760951527	2.1002127199999983	-7.660450342999997
cochlea	Neutrophil (Band)	Fndc3a	tierC (exploratory)		2.06654022834664		20.4523419093224					0.005452266678801			0.009724398755597	0.0830945558739255	0.0166666666666667	0.497613930099006					0.265162073461314	R1	4.452341909000001	19.902625534	FNDC3A	clock-controlled	False	False	False	False	False	False	True	moderate	True	2		False	0.7530682437150169													0.499819587106439	7.515580915000001	-11.612955381000004	0.7900363214434887	12.254318038	7.648307495999999
cochlea	Neutrophil (Band)	Fxyd3	tierC (exploratory)		10.0143474026854		4.67364618984114					0.0411991851312412			0.0182901761910349	0.744985673352435	0.816666666666667	1.07163757970123			Epithelial Cell (Non-sensory)		0.265162073461314	R1	12.67364619	4.123929815	FXYD3	composition-linked	False	False	False	True	False	False	True	moderate	False	1	Eprime	True	0.9149502069575236							GSE88954 sham	7.834792572	SV Intermediate Cell (Pigmented)	0.5948517520215634	not reproduced	-3.710862757000001				0.1925724841223892	4.065653886	0.0582759290000005
cochlea	Neutrophil (Band)	G2e3	tierC (exploratory)		1.8430375683089		0.948893233761793					0.0109831703364532			0.0128419007778542	0.0574468085106383	0.1	0.594191472183591					0.265162073461314	R1	8.948893234	0.399176859	G2E3	clock-controlled	False	False	False	False	False	False	True	moderate	True	2		False	0.3270154996484878													0.4256444803649655	5.194770977000001	-4.795594118	0.5975616734249725	12.367228884	-11.968052025
cochlea	Neutrophil (Band)	Gatd3a	tierC (exploratory)		2.4255249554793		8.7833553747064					0.0274393456217891			0.0318517034331611	0.368884540117417	0.333333333333333	0.862071390566348					0.265162073461314	R1	16.783355375	8.233639	GATD3	sample-pattern-linked	False	False	False	False	False	False	False		False	0		True	0.9217417894087692
cochlea	Neutrophil (Band)	Gde1	tierC (exploratory)		1.65413090855995		14.284385407935					0.0467611170123465			0.0454066964665247	0.38160469667319	0.816666666666667	0.916762539400689					0.265162073461314	R1	22.284385408	13.734669033	GDE1	handling-linked	False	False	True	False	True	True	True	strong	True	2	Dbox	True	0.9347126616945513													0.115208973027094	4.443207673	9.29146136	0.2852453178721802	9.817688228	3.916980805
cochlea	Neutrophil (Band)	Gga1	tierC (exploratory)		2.17647822326839		13.7487119246004					0.0024219280673625			0.0027993524029173	0.0574468085106383	0.1	0.324448335072115					0.265162073461314	R1	21.748711925	13.19899555	GGA1	glucocorticoid-driven	False	False	False	False	True	True	False		False	1		True	0.9928518139762476													0.0081465261107952	15.126675145	-1.9276795950000007	0.2779540639470399	18.288264104	-5.089268554
cochlea	Neutrophil (Band)	Gm12185	tierC (exploratory)		3.02368256075361		7.71098570899886					0.0101234633042229			0.0111280669895059	0.0773638968481375	0.1	0.5977634855427					0.265162073461314	R1	15.710985709	7.161269334		sample-pattern-linked	False	False	False	False	False	False	False		False	0		True	0.8535194290406384
cochlea	Neutrophil (Band)	Gm15972	tierC (exploratory)		6.67631396328335		4.40605605265614					0.0096133974245758			0.0085159827886201	0.368884540117417	0.333333333333333	0.865908364559964					0.265162073461314	R1	12.406056053	3.856339678		sample-pattern-linked	False	False	False	False	False	False	False		False	0		True	0.8826521779220288							GSE88954 sham	7.345740396	Neutrophil (Band)	0.1206521739130434	composition	-3.489400717999999
cochlea	Neutrophil (Band)	Gm16083	tierC (exploratory)		3.24289959089406		4.06433531545005					0.0285973474232157			0.0275208074297008	0.0574468085106383	0.1	0.338320436692017					0.265162073461314	R1	12.064335315	3.51461894		unexplained	False	False	False	False	False	False	False		False	0		False	-0.4385383657565425							GSE88954 sham	2.667499694	Spiral Ganglion Neuron	0.2139487179487179	not reproduced	0.8471192460000001
cochlea	Neutrophil (Band)	Gm33148	tierC (exploratory)		1.87987872778284		6.73033211262678					0.0238398101249507			0.0349909986861343	0.372492836676218	0.333333333333333	0.39812154234293					0.265162073461314	R1	14.730332113	6.180615738		unexplained	False	False	False	False	False	False	False		False	0		False	0.2397765581377381
cochlea	Neutrophil (Band)	Gm56517	tierC (exploratory)		1.84123931642527		23.1511239633138					0.0230778478163678			0.0273321420837005	0.38160469667319	0.816666666666667	0.765333956127122					0.265162073461314	R1	7.151123963	22.601407588		unexplained	False	False	False	False	False	False	False		False	0		False	0.6521777792590852
cochlea	Neutrophil (Band)	Gm56974	tierC (exploratory)		2.34604675737139		4.24482680557184					0.025422949351497			0.0334456718480519	0.38160469667319	0.816666666666667	0.77092168487245					0.265162073461314	R1	12.244826806	3.695110431		unexplained	False	False	False	False	False	False	False		False	0		False	0.7034637325265172
cochlea	Neutrophil (Band)	Gm57315	tierC (exploratory)		2.30641833127294		6.2566227685695					0.0222178201485679			0.0284321275186042	0.0830945558739255	0.0166666666666667	0.254414617676553					0.265162073461314	R1	14.256622769	5.706906394		sample-pattern-linked	False	False	False	False	False	False	False		False	0		True	0.8755379880968808
cochlea	Neutrophil (Band)	Gnai3	tierC (exploratory)		1.76019104180435		19.1187181778835					0.0262904518115908			0.0486630221896828	0.38160469667319	0.816666666666667	0.42422038289002					0.265162073461314	R1	3.1187181780000017	18.569001803	GNAI3	handling-linked	False	False	True	False	False	False	False		False	1		True	0.9219712900784016													0.0567999211915897	1.2622717140000006	-6.693269911000002	0.0164052820026771	1.2320890409999985	-6.663087237999999
cochlea	Neutrophil (Band)	Gnaq	tierC (exploratory)		1.75989481018881		19.8992339630935					0.0277512440738765			0.0506533905416679	0.0574468085106383	0.1	0.3847237036853					0.265162073461314	R1	3.899233963	19.349517588	GNAQ	handling-linked	False	False	True	False	False	True	False		False	1		True	0.8582570013655725													0.3057991645142416	4.8536230310000015	-9.504105443	0.771562654030115	12.196491115	7.153026473000001
cochlea	Neutrophil (Band)	Gng5	tierC (exploratory)		3.24844709379701		3.96426174544497					0.0047070018866434			0.0110176292027392	0.372492836676218	0.333333333333333	0.681173844245169					0.265162073461314	R1	11.964261745	3.41454537		sample-pattern-linked	False	False	False	False	False	True	False		False	0		True	0.94508166665557
cochlea	Neutrophil (Band)	Golga7	tierC (exploratory)		1.70838162519368		16.6240890365197					0.0289282413352937			0.0254583862090745	0.0830945558739255	0.1	0.523738673760357					0.265162073461314	R1	0.624089037000001	16.074372662	GOLGA7	handling-linked	False	False	True	False	True	True	False		False	2		True	0.9323681892583352													0.0648530090763069	5.143015647999999	10.931357014	0.7726486502478582	3.445404270000001	-11.371031608000004
cochlea	Neutrophil (Band)	Gpat4	tierC (exploratory)		1.94365993421045		13.9551739531129					0.0087214598543395			0.0095292001843496	0.0830945558739255	0.0166666666666667	0.355351073119672					0.265162073461314	R1	21.955173953	13.405457578	GPAT4	handling-linked	False	False	True	False	False	False	True	moderate	True	5		True	0.9959096572955716													0.0385208742610068	15.700175343	-2.294717765000001	0.5435072397904062	15.712494123	-2.3070365450000025
cochlea	Neutrophil (Band)	Gpbp1	tierC (exploratory)		1.7782703814594		20.191259349737					0.0402755226095484			0.0732358295331634	0.0574468085106383	0.1	0.690429052627645					0.265162073461314	R1	4.191259349999999	19.641542975	GPBP1	handling-linked	False	False	True	False	False	False	False		False	1		True	0.8318724746919365													0.0170013392348164	4.138320589999999	-8.496777615	0.3019859115130628	2.2514462500000008	-6.609903275000001
cochlea	Neutrophil (Band)	Gtf2h1	tierC (exploratory)		1.85029855880397		17.0785395569639					0.0115145882447551			0.0115360372441049	0.0830945558739255	0.1	0.338523938165651					0.265162073461314	R1	1.0785395569999991	16.528823182	GTF2H1	handling-linked	False	False	True	False	False	False	False		False	0		True	0.992612427251582													0.2111503361005153	4.557938126	11.970885056	0.7034683296624533	10.833908325	5.6949148570000006
cochlea	Neutrophil (Band)	H1f0	tierC (exploratory)		2.28521803389807		8.53199005463053					0.0019196960410265			0.0026864917916774	0.0830945558739255	0.1	0.30968938321497					0.265162073461314	R1	16.531990055	7.98227368	H1-0	unexplained	False	False	False	False	False	False	False		False	5		False	0.7433688601595633							GSE88954 sham	6.110513466	Monocyte (Classical)	0.132546768707483	not reproduced	1.871760214
cochlea	Neutrophil (Band)	H2-T23	tierC (exploratory)		1.62200113363145		7.90764171687118					0.0269772255465856			0.0299347324866979	0.0574468085106383	0.1	0.398141801141396					0.265162073461314	R1	15.907641717	7.357925342		unexplained	False	False	False	False	False	False	False		False	0		False	0.7934731931611045
cochlea	Neutrophil (Band)	Haghl	tierC (exploratory)		2.50895940290868		8.0234448802435					0.0335069112304996			0.0508676045273209	0.372492836676218	0.333333333333333	0.676334319097288					0.265162073461314	R1	16.02344488	7.473728505	HAGHL	clock-controlled	False	False	False	False	False	False	True	moderate	True	4		False	0.505582738530511							GSE88954 sham	8.483695061	Spiral Ganglion Neuron	0.2762576398683592	regulation	-1.009966556000002	0.0014568826999198	14.499120558	-7.025392052999997
cochlea	Neutrophil (Band)	Hddc2	tierC (exploratory)		4.78665658845744		5.03157515180316					0.0035377254938644			0.0035943040113526	0.0574468085106383	0.1	0.335751848334227					0.265162073461314	R1	13.031575152	4.481858777	HDDC2	sample-pattern-linked	False	False	False	False	False	False	False		False	2		True	0.8018577522437946							GSE88954 sham	6.836889135	B Cell (Transitional)	0.1348809523809523	regulation	-2.3550303580000005	0.4749446961554425	0.7520111960000015	3.729847580999999	0.0864848647108758	3.887336001000001	0.5945227759999989
cochlea	Neutrophil (Band)	Hectd3	tierC (exploratory)		2.0385327536667		11.6959743986747					0.0290426600679771			0.0342866377516949	0.0574468085106383	0.1	0.337929721729689					0.265162073461314	R1	19.695974399	11.146258024	HECTD3	clock-controlled	False	False	False	False	False	False	True	strong	True	2	Ebox	True	0.9242345957490948													0.0155085658492844	14.861112693	-3.714854669000001	0.1534019646669771	16.186029265	-5.039771240999997
cochlea	Neutrophil (Band)	Hes6	tierC (exploratory)		2.08969710272036		10.1107273234309					0.0418491253149619			0.05937308108321	0.0830945558739255	0.1	0.679815153618162					0.265162073461314	R1	18.110727323	9.561010948	HES6	clock-controlled	False	False	False	False	False	False	True	moderate	True	5		True	0.8936082166696531						chronotype_circadian
cochlea	Neutrophil (Band)	Hgs	tierC (exploratory)		1.74915038281486		14.9325875345967					0.0404680753083395			0.0455386027382622	0.0617021276595745	0.333333333333333	0.635736954922369					0.265162073461314	R1	22.932587535	14.38287116	HGS	sample-pattern-linked	False	False	False	False	False	False	False		False	1		True	0.9147097784832008													0.0001583696807455	15.311263192	-0.928392031999998	0.0229448808691206	15.359097848	-0.976226687999997
cochlea	Neutrophil (Band)	Hhatl	tierC (exploratory)		5.44598665939786		4.50135799902662					0.0076907800219258			0.0064241776579108	0.0830945558739255	0.1	0.790355235820359			SV Intermediate Cell (Pigmented)		0.265162073461314	R1	12.501357999	3.951641624	HHATL	composition-linked	False	False	False	True	False	False	True	moderate	True	2		True	0.8443405376901811							GSE88954 sham	7.827640545	SV Intermediate Cell (Pigmented)	0.6403120387940122	regulation	-3.8759989210000008
cochlea	Neutrophil (Band)	Hmgb1	tierC (exploratory)		2.61806640244152		2.79224076769852					0.0051796058699994			0.010123222089176	0.0617021276595745	0.333333333333333	0.437845322932796					0.265162073461314	R1	10.792240768	2.242524393	HMGB1	unexplained	False	False	False	False	False	False	False		False	1		False	0.5920796639309648													0.1993536524889763	12.153930461	-9.911406068	0.2656181525539357	11.099504636	-8.856980243
cochlea	Neutrophil (Band)	Hnrnpl	tierC (exploratory)		2.55397388119547		3.08538089653437					0.0305500055519612			0.0400001894615744	0.76320939334638	1.0	1.09363349248597					0.265162073461314	R1	11.085380897	2.535664522	HNRNPL	clock-controlled	False	False	False	False	False	False	True	moderate	True	6		False	0.7850189433421482													0.2077522775661554	18.46481891	8.070845611999998	0.7008383542223242	4.217477847000001	-1.6818133250000002
cochlea	Neutrophil (Band)	Hypk	tierC (exploratory)		3.54561821838615		3.62958851435271					0.0021661105643187			0.0030469149653263	0.0574468085106383	0.1	0.639476623573414					0.265162073461314	R1	11.629588514	3.079872139	HYPK	sample-pattern-linked	False	False	False	False	False	False	False		False	1		True	0.9848561973847376													0.0480138509169111	17.047915089	10.03195705	0.7925656129936798	20.346620084	6.733252054999998
cochlea	Neutrophil (Band)	I830077J02Rik	tierC (exploratory)		2.05640421728597		7.22701932520607					0.0277840895498928			0.0238216091945629	0.0830945558739255	0.0166666666666667	0.707429034762141					0.265162073461314	R1	15.227019325	6.67730295	C1orf162	sample-pattern-linked	False	False	False	False	False	False	False		False	1		True	0.874346068307466							GSE88954 sham	5.122306987	Monocyte (Classical)	0.2510900473933649	not reproduced	1.5549959629999996	0.9240194080771678	16.218064549	-9.540761599	0.6858115262543424	8.689332870000001	-2.012029920000004
cochlea	Neutrophil (Band)	Ino80c	tierC (exploratory)		2.17328361472336		7.93697248554892					0.0083568403157743			0.010810848896061	0.0830945558739255	0.0166666666666667	0.271552099617278					0.265162073461314	R1	15.936972486	7.387256111	INO80C	unexplained	False	False	False	False	False	False	False		False	2		False	0.6532802082532653													0.4030310436779958	19.658212561	11.72904355	0.4125568523020089	23.414023909	7.973232201999998
cochlea	Neutrophil (Band)	Ino80d	tierC (exploratory)		1.54187568441931		20.5927687762987					0.0374816751868639			0.0374317787047358	0.0574468085106383	0.1	0.303096588199848					0.265162073461314	R1	4.592768776	20.043052401	INO80D	handling-linked	False	False	True	False	False	False	False		False	1		True	0.9648779685025046							GSE88954 sham	20.876436647	B Cell (Transitional)	0.1075173560890945	regulation	-0.8333842459999978				0.6778960013997087	13.827331399	6.215721002
cochlea	Neutrophil (Band)	Ints13	tierC (exploratory)		1.76094862876299		14.7868230293591					0.0440710726658318			0.0466201502944299	0.205479452054795	0.816666666666667	0.773068802617806					0.265162073461314	R1	22.786823029	14.237106654	INTS13	handling-linked	False	False	True	False	False	False	False		False	0		True	0.952037944533758
cochlea	Neutrophil (Band)	Ipo7	tierC (exploratory)		1.60965758527106		17.1620605487825					0.0337797616541828			0.029625263575388	0.0574468085106383	0.1	0.261476603823539					0.265162073461314	R1	1.1620605489999996	16.612344174	IPO7	handling-linked	False	False	True	False	False	False	True	moderate	True	2		False	0.6446631528527371													0.6030626904460248	5.2646263520000005	11.347717822	0.7474125970571104	11.608886792	5.003457382000001
cochlea	Neutrophil (Band)	Iqsec1	tierC (exploratory)		1.71174939730725		19.7227064592566					0.0219404574754953			0.0289724121537658	0.0617021276595745	0.333333333333333	0.52635001326027					0.265162073461314	R1	3.722706459000001	19.172990084	IQSEC1	handling-linked	False	False	True	False	False	False	False		False	2		False	0.6990238526480517													0.5438285113618503	11.672716436	7.5002736479999985	0.3707694442551166	14.68635587	4.486634213999999
cochlea	Neutrophil (Band)	Kansl1l	tierC (exploratory)		1.71457574854925		20.3784575840451					0.0115054824224277			0.0121848679429067	0.0574468085106383	0.1	0.250547125295437					0.265162073461314	R1	4.378457584	19.828741209	KANSL1L	handling-linked	False	False	True	False	False	False	False		False	1		False	0.7488505183122157							GSE88954 sham	20.07845412	B Cell (Transitional)	0.2178587191828327	regulation	-0.2497129109999996	0.4306235094486816	5.2944341590000015	-9.46569295	0.8087153207303341	4.461484399	-8.63274319
cochlea	Neutrophil (Band)	Kat6a	tierC (exploratory)		1.71772523320142		18.8329890055163					0.0120932423373384			0.0116986717841235	0.0773638968481375	0.1	0.25405854141925					0.265162073461314	R1	2.8329890059999983	18.283272631	KAT6A	handling-linked	False	False	True	False	False	False	False		False	1		True	0.9627139057652389													0.7467458430734931	8.611874065999999	9.671398565	0.6932630153025671	14.442529807	3.840742824
cochlea	Neutrophil (Band)	Kcmf1	tierC (exploratory)		1.78512261458053		17.0284834957306					0.0283656714324972			0.0399834886169328	0.0574468085106383	0.1	0.798049353543478					0.265162073461314	R1	1.0284834959999998	16.478767121	KCMF1	handling-linked	False	False	True	False	False	False	False		False	0		True	0.9756426916186294													0.9707239206252442	16.922734437	-0.4439673159999984	0.2522915121648164	2.75327231	-10.274505189
cochlea	Neutrophil (Band)	Kcnq1ot1	tierC (exploratory)		1.90392314002532		6.8372342964569					0.0216232524615373			0.0238132602302661	0.0617021276595745	0.333333333333333	0.622105688409753					0.265162073461314	R1	14.837234296	6.287517921	KCNQ1OT1	unexplained	False	False	False	False	False	False	False		False	0		False	0.7056645196686787
cochlea	Neutrophil (Band)	Klf6	tierC (exploratory)		1.81902082677343		17.6575722204299					0.0468813122159543			0.10017181248036	0.675146771037182	1.0	1.09446253830907					0.265162073461314	R1	1.6575722199999987	17.107855845	KLF6	handling-linked	False	False	True	False	False	False	True	moderate	True	3		True	0.94658026267534													0.8328893608010837	10.73165431	6.376201535	0.4528947390191398	16.253110365	0.8547454799999983
cochlea	Neutrophil (Band)	Klf7	tierC (exploratory)		2.41007729549137		19.0492309380796					0.0074545148810105			0.0215949134557458	0.0773638968481375	0.1	0.485594120051654					0.265162073461314	R1	3.049230938000001	18.499514563	KLF7	handling-linked	False	False	True	False	False	True	True	moderate	True	2		True	0.9795195066566617													0.2723917522471245	16.252295875	2.247218688	0.4309498973649439	16.406433382	2.0930811810000023
cochlea	Neutrophil (Band)	Kmt2a	tierC (exploratory)		1.7242709106048		18.6789865765928					0.0100950810623122			0.0094998824992922	0.0830945558739255	0.0166666666666667	0.0865004293122455					0.265162073461314	R1	2.678986577	18.129270202	KMT2A	handling-linked	False	False	True	False	False	False	False		False	1		True	0.965022826688862													0.9539834975288696	7.993817930999999	10.135452271000002	0.7450985946530317	15.048045988	3.081224214000001
cochlea	Neutrophil (Band)	Kmt2c	tierC (exploratory)		2.17242562788302		19.9884062571189					0.0069851120087658			0.0163609781567986	0.0574468085106383	0.1	0.42834660311327					0.265162073461314	R1	3.988406257000001	19.438689882	KMT2C	handling-linked	False	False	True	False	False	False	False		False	1		True	0.8658823742759112													0.7876134240945529	6.738980740999999	-11.300290859	0.6495971509816003	13.891794463	5.546895418999998
cochlea	Neutrophil (Band)	Krit1	tierC (exploratory)		1.60150844869838		21.2691977308642					0.0320715986211857			0.0373443452287312	0.0830945558739255	0.1	0.601195341174148					0.265162073461314	R1	5.269197730999998	20.719481356	KRIT1	clock-controlled	False	False	False	False	False	False	True	moderate	True	4		True	0.9099055419112536													0.2364273860876664	5.880949655999999	-9.1614683	0.5466670439272584	10.712748203	10.006733153
cochlea	Neutrophil (Band)	Lactb	tierC (exploratory)		2.42410499389304		2.13489171360654					0.002209084441029			0.0033753848069614	0.372492836676218	0.333333333333333	0.479302283922702					0.265162073461314	R1	10.134891714	1.585175339	LACTB	sample-pattern-linked	False	False	False	False	False	False	False		False	0		True	0.9289404058266666													0.1257375696175667	4.002803998000001	-2.417628659000002	0.620580252841141	2.6078782139999994	-1.0227028750000002
cochlea	Neutrophil (Band)	Lama2	tierC (exploratory)		11.7569217757937		4.72857940441377					0.0462485258445721			0.0279736122611219	0.368884540117417	0.333333333333333	1.07680209677768					0.265162073461314	R1	12.728579404	4.178863029	LAMA2	unexplained	False	False	False	False	False	False	False		False	4		False	0.4284945535190823							GSE88954 sham	5.767477213	Osteoprogenitor	0.363433018752298	not reproduced	-1.5886141840000008
cochlea	Neutrophil (Band)	Lats2	tierC (exploratory)		1.85639327646119		19.4588375006925					0.0239679202576828			0.0372568606388767	0.0574468085106383	0.1	0.484956884050802					0.265162073461314	R1	3.458837501000001	18.909121126	LATS2	handling-linked	False	False	True	False	False	False	False		False	1		True	0.9898640483609328													0.5980571581622023	11.736611407	7.172509718999999
cochlea	Neutrophil (Band)	Lgals9	tierC (exploratory)		1.6732810609453		8.59526120051022					0.0239890040583979			0.0267123777921314	0.0574468085106383	0.1	0.504497449668569					0.265162073461314	R1	16.595261201	8.045544826		sample-pattern-linked	False	False	False	False	False	False	False		False	2		True	0.8610216300278322
cochlea	Neutrophil (Band)	Lrif1	tierC (exploratory)		1.97157520832288		2.82967897986922					0.0143556318516224			0.0198627682168461	0.205479452054795	0.816666666666667	0.828301448818023					0.265162073461314	R1	10.82967898	2.279962605	LRIF1	unexplained	False	False	False	False	False	False	False		False	1		False	0.2336351793459962													0.8867998268880042	3.0402597080000007	-0.7602971029999992	0.3408673682254267	16.905735447	9.374227157999998
cochlea	Neutrophil (Band)	Lrp8	tierC (exploratory)		1.90731223013744		15.4302777684734					0.0109117868085001			0.0120031475856248	0.0617021276595745	0.333333333333333	0.605713802438362			pDC		0.265162073461314	R1	23.430277768	14.880561393	LRP8	handling-linked	False	False	True	True	False	False	False		False	1		True	0.9705285159680168																0.8106852464042068	12.497566645	2.3829947480000016
cochlea	Neutrophil (Band)	Lst1	tierC (exploratory)		4.35923856600792		4.53387747091389					0.0145754928143387			0.0077260443486687	0.372492836676218	0.333333333333333	0.739425392177452					0.265162073461314	R1	12.533877471	3.984161096	LST1	sample-pattern-linked	False	False	False	False	False	False	False		False	1		True	0.9919421542864516							GSE88954 sham	1.350441796	Monocyte (Classical)	0.1871641012261936	not reproduced	2.6337193	0.3926839063332958	17.144101011	10.840060085	0.9781442530916752	11.585235978	-7.601074881999999
cochlea	Neutrophil (Band)	Lyrm2	tierC (exploratory)		2.75918427375032		4.73254833917055					0.0072989339994274			0.0074828249901661	0.368884540117417	0.333333333333333	0.684334884099676					0.265162073461314	R1	12.732548339	4.182831964	LYRM2	clock-controlled	False	False	False	False	False	False	True	moderate	True	2		True	0.9695334651157272													0.0528241385168702	4.23612224	-0.0532902759999984	0.3913468824914928	6.290524932	-2.107692968000002
cochlea	Neutrophil (Band)	Lyst	tierC (exploratory)		2.07527373625689		20.1191499783508					0.018956657080007			0.044227190223163	0.0830945558739255	0.0166666666666667	0.651878240947171					0.265162073461314	R1	4.119149977999999	19.569433603	LYST	clock-controlled	False	False	False	False	False	False	True	moderate	True	5		True	0.9652459779845666							GSE88954 sham	19.669623562	Monocyte (Classical)	0.1638992128654805	regulation	-0.1001899590000015	0.5745775217845706	6.593443618999999	-11.024010015999998	0.7701181710535835	13.863611752	5.705821851
cochlea	Neutrophil (Band)	Macf1	tierC (exploratory)		1.51767020055482		17.3293448288776					0.0444614022462161			0.0422480265956849	0.0830945558739255	0.1	0.224785623252697					0.265162073461314	R1	1.329344829	16.779628454	MACF1	handling-linked	False	False	True	False	False	False	False		False	6		True	0.8351914222644539													0.602674858432131	9.103635173999995	7.675993280000004	0.7604467873025434	16.492856981	0.2867714730000017
cochlea	Neutrophil (Band)	Mad2l2	tierC (exploratory)		4.18964449413416		6.59220836389372					0.0035766392255785			0.0043826056828874	0.38160469667319	0.816666666666667	0.215175277854362					0.265162073461314	R1	14.592208364	6.042491989	MAD2L2	sample-pattern-linked	False	False	False	False	False	True	False		False	3		True	0.9530350096276324													0.1014047637274636	17.800292692	-11.757800703	0.9737449402052164	14.881313135	-8.838821145999999
cochlea	Neutrophil (Band)	Magohb	tierC (exploratory)		2.21938826009802		2.87716946166007					0.0018543348642567			0.0027862014579977	0.38160469667319	0.816666666666667	0.377292837358079					0.265162073461314	R1	10.877169462	2.327453087	MAGOHB	unexplained	False	False	False	False	False	False	False		False	0		False	0.5590373272468839							GSE88954 sham	4.907935103	Monocyte (Classical)	0.269903005858062	regulation	-2.5804820160000013	0.1126148457658352	20.21208576	6.115367326999998	0.0946218875741721	3.816749509000001	-1.4892964220000025
cochlea	Neutrophil (Band)	Map3k2	tierC (exploratory)		1.77233892569742		19.8619492777709					0.0099077899624452			0.010225264792517	0.0830945558739255	0.0166666666666667	0.202836265713935					0.265162073461314	R1	3.861949278000001	19.312232903	MAP3K2	handling-linked	False	False	True	False	False	False	False		False	0		True	0.8644698492750185													0.579311047899424	5.664392151000001	-10.352159248	0.8028579063299746	13.019123083	6.2931098200000015
cochlea	Neutrophil (Band)	Map3k5	tierC (exploratory)		1.98640274422373		18.132707843433					0.008002525301545			0.0147701609166988	0.0830945558739255	0.0166666666666667	0.427992027271502					0.265162073461314	R1	2.1327078429999986	17.582991468	MAP3K5	handling-linked	False	False	True	False	False	False	False		False	5		True	0.9813546120591944													0.1530571789761877	5.205083748	-11.62209228	0.9508953311102232	14.80134105	2.781650418
cochlea	Neutrophil (Band)	Mapk3	tierC (exploratory)		1.77475923103085		12.5774443004248					0.0110684078504071			0.013417933768293	0.0830945558739255	0.0166666666666667	0.244039547964691					0.265162073461314	R1	20.5774443	12.027727925	MAPK3	sample-pattern-linked	False	False	False	False	False	False	False		False	0		True	0.8894534075923443													0.011001015196184	15.667952392	-3.640224467	0.1146809005462665	18.578975811	-6.551247885999999
cochlea	Neutrophil (Band)	Marcks	tierC (exploratory)		1.84370328648091		2.04399617786416					0.0127585015227076			0.016769586906385	0.372492836676218	0.333333333333333	0.567784149831008					0.265162073461314	R1	10.043996178	1.494279803	MARCKS	clock-controlled	False	False	False	False	False	False	True	moderate	True	7		False	-0.0267779684546272							GSE88954 sham	22.270613989	B Cell (Transitional)	0.1841904501085659	regulation	3.2236658140000003	0.2844938237674253	15.641309147	9.852970656	0.7521563557943939	12.997274584	-11.502994781
cochlea	Neutrophil (Band)	Max	tierC (exploratory)		1.8049752953566		15.552624496407					0.007883454427861			0.0081978056574991	0.0574468085106383	0.1	0.288013172833852					0.265162073461314	R1	23.552624496	15.002908121	MAX	handling-linked	False	False	True	False	False	False	True	moderate	True	4		True	0.9828101669075234													0.097611630215281	13.337769507	1.665138614	0.0414622132965899	15.696742827	-0.693834705999997
cochlea	Neutrophil (Band)	Mdh1	tierC (exploratory)		1.89089582694434		8.49119738445134					0.0186616644366842			0.0247468295519066	0.0574468085106383	0.1	0.602699148864651					0.265162073461314	R1	16.491197384	7.941481009	MDH1	unexplained	False	False	False	False	False	True	False		False	1		False	0.5464309193354119													0.3512176518278837	23.555051141	8.386429868	0.0212145116865938	1.145582168000001	6.795898841
cochlea	Neutrophil (Band)	Med13	tierC (exploratory)		1.8868719286549		19.6009322502884					0.0202537180565955			0.0401365886021728	0.372492836676218	0.333333333333333	0.525755741110781					0.265162073461314	R1	3.60093225	19.051215875	MED13	handling-linked	False	False	True	False	False	False	False		False	3		True	0.8192169075005516													0.5078474534541546	5.092305394	-10.041089519	0.7391693481548491	11.970018435	7.08119744
cochlea	Neutrophil (Band)	Mef2c	tierC (exploratory)		2.17164213393802		22.5084952534004					0.0036161205077344			0.006801510382585	0.0773638968481375	0.1	0.416326232577738					0.265162073461314	R1	6.508495253	21.958778878	MEF2C	clock-controlled	False	False	False	False	False	True	True	strong	True	3	RORE	True	0.9149081619510686						chronotype_circadian	GSE88954 sham	22.427812506	B Cell (Mature)	0.1638470107686594	regulation	-0.4690336279999982	0.8626600785488878	15.292651919	6.666126959	0.7780241050161774	12.077143312	9.881635566
cochlea	Neutrophil (Band)	Mettl23	tierC (exploratory)		2.21830259277024		4.25397905233471					0.0046747173825751			0.0065952649199284	0.0574468085106383	0.1	0.451310550747338					0.265162073461314	R1	12.253979052	3.704262677	METTL23	sample-pattern-linked	False	False	False	False	False	False	False		False	1		True	0.839521735560242
cochlea	Neutrophil (Band)	Mgat5	tierC (exploratory)		1.72928536049431		18.1434681485972					0.0134671500652331			0.01266974105093	0.0830945558739255	0.0166666666666667	0.300895053573763					0.265162073461314	R1	2.1434681490000003	17.593751774	MGAT5	handling-linked	False	False	True	False	False	False	False		False	3		True	0.9860325206467208													0.3907102215078332	4.516952328999999	-10.923200554999998	0.2940757981989285	11.073899222	6.5198525520000015
cochlea	Neutrophil (Band)	Mgst3	tierC (exploratory)		4.14132063562084		4.49088620415688					0.0117575548900627			0.0096027272103507	0.368884540117417	0.333333333333333	0.892442896813608					0.265162073461314	R1	12.490886204	3.941169829	MGST3	unexplained	False	False	False	False	False	False	False		False	3		False	0.7570868806260534													0.6992752081248761	23.786331149	4.154838680000001	0.7572887268156535	9.387377906	-5.446208077000001
cochlea	Neutrophil (Band)	Mib1	tierC (exploratory)		1.79444606414397		21.2521907256555					0.0329596090775053			0.0534646143061757	0.446808510638298	0.816666666666667	0.805459176025714					0.265162073461314	R1	5.252190725999999	20.702474351	MIB1	sample-pattern-linked	False	False	False	False	False	False	False		False	0		True	0.8145617877185292													0.5246700190653457	5.114792906000002	-8.412318555000002	0.7128268754362479	12.697627863	8.004846488
cochlea	Neutrophil (Band)	Mir142hg	tierC (exploratory)		2.86072799723479		4.28452020366424					0.0049350236896831			0.0094775164568872	0.0574468085106383	0.1	0.709851116457982					0.265162073461314	R1	12.284520204	3.734803829		sample-pattern-linked	False	False	False	False	False	False	False		False	0		True	0.9744343488668452
cochlea	Neutrophil (Band)	Mitd1	tierC (exploratory)		2.20226073814174		5.16037882301657					0.0338169194044402			0.0282034852394145	0.0830945558739255	0.1	0.946677196229462					0.265162073461314	R1	13.160378823	4.610662448	MITD1	sample-pattern-linked	False	False	False	False	False	True	False		False	0		True	0.9024311952093188													0.6915215586182221	16.047818108	-11.437155660000002	0.7157477085600031	17.122238765	11.488423683
cochlea	Neutrophil (Band)	Mon2	tierC (exploratory)		1.82996616423816		17.1268526711589					0.0088992141216812			0.0103974041348802	0.0574468085106383	0.1	0.350555397234711					0.265162073461314	R1	1.1268526710000015	16.577136296	MON2	handling-linked	False	False	True	False	False	False	False		False	1		True	0.9894923044689582													0.4354990345715607	5.250943006	11.32619329	0.9629607041486322	13.625072725	2.9520635709999983
cochlea	Neutrophil (Band)	Mpdu1	tierC (exploratory)		1.83761026364679		6.73490239448976					0.0150993301292668			0.0182860122660033	0.372492836676218	0.333333333333333	0.452866984593238					0.265162073461314	R1	14.734902394	6.185186019	MPDU1	unexplained	False	False	False	False	False	False	False		False	5		False	0.7702035489653444							GSE88954 sham	6.973013064	Monocyte (Classical)	0.1357850936237914	regulation	-0.7878270450000002	0.3091681122723578	17.160944923	-10.975758904	0.7295406893332473	17.62215646	-11.436970441
cochlea	Neutrophil (Band)	Mrpl18	tierC (exploratory)		2.5318670955413		2.51372777568655					0.0110249708151636			0.0098400713568764	0.506360078277886	0.333333333333333	0.737264676794264					0.265162073461314	R1	10.513727776	1.964011401	MRPL18	sample-pattern-linked	False	False	False	False	False	False	False		False	0		True	0.9032717685398594
cochlea	Neutrophil (Band)	Mrpl48	tierC (exploratory)		1.84637119244911		5.41805669128213					0.0088803640411679			0.0133095958714216	0.0574468085106383	0.1	0.421655696118904					0.265162073461314	R1	13.418056691	4.868340316	MRPL48	unexplained	False	False	False	False	False	False	False		False	1		False	0.3308162612678855													0.1256134927343766	1.436508517	3.431831799	0.1585749989221972	1.4435550349999993	3.424785281000001
cochlea	Neutrophil (Band)	Mrpl54	tierC (exploratory)		2.25906323603922		4.49364435257268					0.0251209819087806			0.0222509265369848	0.372492836676218	0.333333333333333	0.926750742388211					0.265162073461314	R1	12.493644353	3.943927978	MRPL54	clock-controlled	False	False	False	False	False	False	True	moderate	True	2		False	0.7695596633936325													0.0982112583480022	16.264198288	11.67972969	0.397205089579478	15.404092452	-11.460164474
cochlea	Neutrophil (Band)	Mtch1	tierC (exploratory)		1.67068669147333		12.6387537993858					0.0371495939609381			0.0513692524401792	0.38160469667319	0.816666666666667	0.845068757864751					0.265162073461314	R1	20.638753799	12.089037424	MTCH1	glucocorticoid-driven	False	False	False	False	True	True	False		False	4		True	0.9199427962657016													0.8953010748050879	10.934509416	1.1545280080000015	0.1376061575770374	17.128717267	-5.039679842999998
cochlea	Neutrophil (Band)	Mvb12a	tierC (exploratory)		2.33119795563438		6.54459286634698					0.0051120184792151			0.0080022021922554	0.372492836676218	0.333333333333333	0.569714165778165					0.265162073461314	R1	14.544592866	5.994876491	MVB12A	unexplained	False	False	False	False	False	False	False		False	5		False	0.7855064392745691													0.023445378186447	15.573687845	-9.578811354	0.2775488079569544	15.46195176	-9.467075269
cochlea	Neutrophil (Band)	Mxi1	tierC (exploratory)		1.58866627349214		17.5850628572628					0.0347919354437789			0.0341265493567291	0.0830945558739255	0.0166666666666667	0.33259526509947					0.265162073461314	R1	1.5850628570000005	17.035346482	MXI1	handling-linked	False	False	True	False	False	False	False		False	1		True	0.9544516257071088													0.9833939596233628	6.483386749000001	10.551959733	0.1805216135744655	10.761288179	6.274058303000002
cochlea	Neutrophil (Band)	Mylip	tierC (exploratory)		1.62538107702153		16.065239181361					0.0482380617710482			0.0462236805839133	0.0574468085106383	0.1	0.852968145714422					0.265162073461314	R1	0.065239180999999	15.515522806	MYLIP	handling-linked	False	False	True	False	False	False	True	moderate	True	5		True	0.995249420387961													0.5685313393048667	8.789797538000002	6.725725267999998	0.8064503579673061	13.290989211	2.2245335950000005
cochlea	Neutrophil (Band)	Mzt2	tierC (exploratory)		1.78192803494408		6.21248784455738					0.040674766482752			0.0453322981472201	0.0830945558739255	0.0166666666666667	0.148676538345245					0.265162073461314	R1	14.212487845	5.66277147		clock-controlled	False	False	False	False	False	False	True	moderate	False	1	Eprime	False	0.6758357285819643							GSE88954 sham	7.097511564	Monocyte (Classical)	0.1106798400376382	regulation	-1.4347400939999986
cochlea	Neutrophil (Band)	Nat8l	tierC (exploratory)		2.77343086015589		15.287061427105					0.0140484509612292			0.0315873934084872	0.0773638968481375	0.1	0.281712772584199					0.265162073461314	R1	23.287061427	14.737345052	ASPNAT	handling-linked	False	False	True	False	False	False	False		False	0		True	0.9363592417472476							GSE88954 sham	10.839968509	Spiral Ganglion Neuron	0.5736302689373507	regulation	3.897376543
cochlea	Neutrophil (Band)	Naxe	tierC (exploratory)		2.17459255640708		5.02334328903472					0.007401894552971			0.0117348632317407	0.0574468085106383	0.1	0.512764332880692					0.265162073461314	R1	13.023343289	4.473626914	NAXE	clock-controlled	False	False	False	False	False	False	True	moderate	False	0	Ebox	True	0.8470281772145027													0.4762317786259609	18.098777403	10.374849511	0.9302876863293272	3.1045856580000013	1.3690412559999985
cochlea	Neutrophil (Band)	Ndufa12	tierC (exploratory)		2.84612127262054		4.767979962348					0.0027534222780714			0.0042752708764866	0.368884540117417	0.333333333333333	0.542058592352194					0.265162073461314	R1	12.767979962	4.218263587	NDUFA12	sample-pattern-linked	False	False	False	False	False	False	False		False	0		True	0.9268079860364288													0.5041438312427183	0.1511178740000005	4.067145713	0.6671220176942793	3.919946676999999	0.2983169100000014
cochlea	Neutrophil (Band)	Ndufv3	tierC (exploratory)		4.14435881313219		4.45325324154436					0.03404109216923			0.0139254251698628	0.368884540117417	0.333333333333333	0.92839046534181					0.265162073461314	R1	12.453253242	3.903536867	NDUFV3	clock-controlled	False	False	False	False	False	False	True	moderate	True	2		True	0.9958249996806272													0.0361714709333042	15.32250982	-11.418972953	0.9624148564875784	5.405845750000001	-1.502308883000001
cochlea	Neutrophil (Band)	Necap1	tierC (exploratory)		1.79713755796762		15.4653839194021					0.019891214457314			0.0178639446677383	0.0830945558739255	0.0166666666666667	0.440184720423368					0.265162073461314	R1	23.465383919	14.915667544	NECAP1	handling-linked	False	False	True	False	False	False	False		False	1		True	0.9210749440597038													0.690948134034175	8.077746531999999	6.837921012000001	0.5544907899391364	14.275049533	0.640618010999999
cochlea	Neutrophil (Band)	Nfatc3	tierC (exploratory)		1.62222394878361		18.3258366350934					0.0261773344972731			0.0249769128193359	0.0773638968481375	0.1	0.387202239086819					0.265162073461314	R1	2.3258366350000017	17.77612026	NFATC3	handling-linked	False	False	True	False	False	False	False		False	3		True	0.9674861574637512						chronotype_circadian							0.4591521471357824	4.930526379	-11.154406119	0.8612965628914345	15.446811904	2.3293083559999985
cochlea	Neutrophil (Band)	Nfia	tierC (exploratory)		2.21963654395442		3.98253309522264					0.0141948337414388			0.0201180090593838	0.368884540117417	0.333333333333333	0.809917468532696					0.265162073461314	R1	11.982533095	3.43281672	NFIA	unexplained	False	False	False	False	False	False	False		False	2		False	0.3404082447193338
cochlea	Neutrophil (Band)	Nherf1	tierC (exploratory)		1.61908130184788		16.1013860858926					0.0267499047823584			0.027438892661567	0.0574468085106383	0.1	0.400349204711076					0.265162073461314	R1	0.1013860860000015	15.551669711	NHERF1	handling-linked	False	False	True	False	False	False	False		False	0		True	0.969419957296944
cochlea	Neutrophil (Band)	Nkg7	tierC (exploratory)		1.75693826348351		4.5064602534368					0.0143994251184543			0.0174722141303888	0.0574468085106383	0.1	0.402877747253565					0.265162073461314	R1	12.506460253	3.956743878	NKG7	unexplained	False	False	False	False	False	False	False		False	1		False	-0.1730977927862217							GSE88954 sham	21.879999806	Granulocyte-Monocyte Progenitor	0.4225976808434663	not reproduced	6.076744072	0.0896344326070777	16.404628819	11.552115059000002	0.0765636690460221	19.011601465	8.945142413000003
cochlea	Neutrophil (Band)	Npepl1	tierC (exploratory)		1.84266700793288		10.8423950000293					0.0458539198840995			0.0382594399029604	0.0617021276595745	0.333333333333333	0.414581071000968					0.265162073461314	R1	18.842395	10.292678625	NPEPL1	clock-controlled	False	False	False	False	False	False	True	moderate	True	3		True	0.993178254532882
cochlea	Neutrophil (Band)	Npepps	tierC (exploratory)		1.74830523329847		18.4622258207754					0.0246274502878695			0.0374942267114245	0.0830945558739255	0.0166666666666667	0.278591401119202					0.265162073461314	R1	2.4622258210000005	17.912509446	NPEPPS	handling-linked	False	False	True	False	False	False	True	moderate	True	5		True	0.9249595134952548													0.4649206257237122	5.814874613000001	-11.902365167	0.8731205615778601	14.175179934	3.737329512000001
cochlea	Neutrophil (Band)	Nr3c1	tierC (exploratory)		1.71828194992813		19.8401294330716					0.0265432918419505			0.0420316943422316	0.0830945558739255	0.0166666666666667	0.518221378476371					0.265162073461314	R1	3.840129433000001	19.290413058	NR3C1	handling-linked	False	False	True	False	False	False	False		False	0		True	0.9035064684758874	glucocorticoid_mineralocorticoid	ZT16.8–ZT22.8	03.8h	ZT04.8–ZT10.8	15.8h								0.6819027856997948	5.346189085999999	-10.055776028	0.6810574491069776	14.222273804	5.068139253999998
cochlea	Neutrophil (Band)	Nr4a1	tierC (exploratory)		2.18395567431599		17.0454861419093					0.0452347384112281			0.108137174239706	0.76320939334638	1.0	1.19251556579469					0.265162073461314	R1	1.0454861420000017	16.495769767	NR4A1	handling-linked	False	False	True	False	False	False	False		False	3		False	0.7391829970516488													0.3757275938549353	12.747188792	3.748580975	0.918435915568834	20.961439856	-4.465670089
cochlea	Neutrophil (Band)	Nudcd3	tierC (exploratory)		1.68525788996958		5.09484453899382					0.0460662174333974			0.0486728014533444	0.0574468085106383	0.1	0.916838927792601					0.265162073461314	R1	13.094844539	4.545128164	NUDCD3	clock-controlled	False	False	False	False	False	False	True	moderate	False	0	Ebox	False	0.1124019392095068
cochlea	Neutrophil (Band)	Nusap1	tierC (exploratory)		2.18952530003917		3.07409870964026					0.0075604722337759			0.0135738577703466	0.38160469667319	0.816666666666667	0.643648379757588					0.265162073461314	R1	11.07409871	2.524382335	NUSAP1	unexplained	False	False	False	False	False	True	False		False	1		False	0.079048000221736													0.2590953947336364	19.643621507	6.880760828	0.5314617285289797	9.641267033	-7.116884698
cochlea	Neutrophil (Band)	Oasl2	tierC (exploratory)		2.18682611457848		7.44782179814137					0.0303087842650232			0.0277707990143708	0.0574468085106383	0.1	0.170443213521529					0.265162073461314	R1	15.447821798	6.898105423	OASL2P	clock-controlled	False	False	False	False	False	True	True	strong	True	2	Eprime	True	0.8988955238439464							GSE88954 sham	4.254630066	Monocyte (Non-classical)	0.1715248679176534	not reproduced	2.643475357
cochlea	Neutrophil (Band)	Orc4	tierC (exploratory)		1.94650893935639		0.233072017840378					0.009023104700208			0.0100398271424597	0.0830945558739255	0.0166666666666667	0.432594605511649					0.265162073461314	R1	8.233072018	23.683355643	ORC4	clock-controlled	False	False	False	False	False	False	True	moderate	True	3		False	0.6330269870111491													0.3463470458604621	1.816154517000001	-2.1327988740000023	0.2210931851173702	2.896159603000001	-3.2128039600000022
cochlea	Neutrophil (Band)	Osbpl8	tierC (exploratory)		2.17115692698681		19.1778315980564					0.0121295764905948			0.031981193595067	0.0773638968481375	0.1	0.471691479415439					0.265162073461314	R1	3.177831598000001	18.628115223	OSBPL8	handling-linked	False	False	True	False	False	False	False		False	2		True	0.9265859139905804													0.5157570307860525	3.7730197369999994	-9.144904514	0.8358782065723683	13.197683918	5.430431304999999
cochlea	Neutrophil (Band)	Otub1	tierC (exploratory)		2.12291683936046		5.63676387907113					0.0019681927668096			0.0028482102029636	0.0830945558739255	0.1	0.30378511902282					0.265162073461314	R1	13.636763879	5.087047504	OTUB1	unexplained	False	False	False	False	False	False	False		False	1		False	0.7428287270999618
cochlea	Neutrophil (Band)	P4hb	tierC (exploratory)		1.95429201801914		14.9969680173805					0.0144053045130322			0.0231118726952745	0.0773638968481375	0.1	0.595613071290558					0.265162073461314	R1	22.996968017	14.447251642	P4HB	handling-linked	False	False	True	False	False	False	False		False	2		True	0.98919718120206													0.2384783769561128	16.579064855	-2.131813213000001	0.7902381236075811	0.3869352020000001	-9.93968356
cochlea	Neutrophil (Band)	Palm	tierC (exploratory)		1.80035467511754		11.3121576532751					0.0147880062809265			0.015113020534443	0.0617021276595745	0.333333333333333	0.563902097590229					0.265162073461314	R1	19.312157653	10.762441278	PALM	clock-controlled	False	False	False	False	False	False	True	moderate	False	3	Ebox	True	0.9856545559350912													0.0323282426023048	15.218314236	-4.4558729580000005
cochlea	Neutrophil (Band)	Pals1	tierC (exploratory)		2.07764746894422		21.8867264271985					0.0191528347938419			0.0305401387384303	0.0617021276595745	0.333333333333333	0.890597461737938					0.265162073461314	R1	5.886726426999999	21.337010052	PALS1	sample-pattern-linked	False	False	False	False	False	False	False		False	0		True	0.8724613753748993
cochlea	Neutrophil (Band)	Paxx	tierC (exploratory)		1.77364167753341		5.89580940415753					0.027198362532827			0.0345887655725779	0.372492836676218	0.333333333333333	0.672481317686299					0.265162073461314	R1	13.895809404	5.346093029	PAXX	clock-controlled	False	False	False	False	False	False	True	moderate	False	0	Ebox	False	0.662458706886266							GSE88954 sham	9.091146772	SV Intermediate Cell (Pigmented)	0.096855260476805	not reproduced	-3.745053743
cochlea	Neutrophil (Band)	Pcif1	tierC (exploratory)		1.74963032783179		4.39591698464479					0.0226879791198022			0.028529030088101	0.368884540117417	0.333333333333333	0.672683504705554					0.265162073461314	R1	12.395916985	3.84620061	PCIF1	clock-controlled	False	False	False	False	False	False	True	moderate	True	7		False	0.1189398731405487							GSE88954 sham	6.809789507	B Cell (Transitional)	0.1261995570866141	regulation	-2.963588897000001	0.0030174903938221	15.224947241	-11.378746631	0.1584124196240296	16.107629223	11.738571387
cochlea	Neutrophil (Band)	Pdlim5	tierC (exploratory)		2.3011190830998		20.9776170183462					0.0449356547884828			0.0542721044475688	0.38160469667319	0.816666666666667	0.901196878685392					0.265162073461314	R1	4.977617018	20.427900643	PDLIM5	sample-pattern-linked	False	False	False	False	False	False	False		False	1		True	0.9342570728864796													0.7898889034460096	8.98148612	11.446414523	0.7559841237804308	3.691551450999999	-7.263650807999998
cochlea	Neutrophil (Band)	Pgap6	tierC (exploratory)		1.70975552172504		12.5199300242709					0.0163824699692707			0.0175691335218798	0.0830945558739255	0.1	0.400462095864827					0.265162073461314	R1	20.519930024	11.970213649	PGAP6	sample-pattern-linked	False	False	False	False	False	False	False		False	0		True	0.9420863925686188
cochlea	Neutrophil (Band)	Phf21a	tierC (exploratory)		1.58890143346302		17.9548610418151					0.0309989802492568			0.0363494861449899	0.0830945558739255	0.0166666666666667	0.311139424995892					0.265162073461314	R1	1.954861042000001	17.405144667	PHF21A	handling-linked	False	False	True	False	True	True	False		False	3		True	0.9594742209662626													0.962161089714316	10.305468408	7.099676258999999	0.5291884714017123	15.63642533	1.7687193369999985
cochlea	Neutrophil (Band)	Pias2	tierC (exploratory)		1.57750113144082		19.359127275967					0.0477939032752374			0.0430185758709797	0.0830945558739255	0.0166666666666667	0.366986689021915					0.265162073461314	R1	3.359127275999999	18.809410901	PIAS2	handling-linked	False	False	True	False	False	True	False		False	1		False	0.7875544782017408													0.2426958307114371	6.393784744000001	-11.584373843000002	0.8779806167880221	6.970973433000001	11.838437468
cochlea	Neutrophil (Band)	Pkn2	tierC (exploratory)		1.96405150641019		23.738090698937					0.0227941530765746			0.0372773365607971	0.0830945558739255	0.1	0.708275009898398					0.265162073461314	R1	7.738090699000001	23.188374324	PKN2	unexplained	False	False	False	False	False	False	False		False	1		False	0.6710686590161392													0.3830693255610529	6.289134960999999	-7.100760636999997	0.6635402637070374	11.521565075	11.666809249000002
cochlea	Neutrophil (Band)	Pkp4	tierC (exploratory)		1.86135774489543		18.6882098284563					0.0327277788452063			0.0263374001417437	0.0773638968481375	0.1	0.272617548192043					0.265162073461314	R1	2.688209828000001	18.138493453	PKP4	handling-linked	False	False	True	False	False	False	False		False	1		True	0.8145876427916199													0.2021281124198471	10.766152926	7.372340526999999	0.7732628500118224	8.983898019000002	9.154595433999996
cochlea	Neutrophil (Band)	Plagl2	tierC (exploratory)		2.31319009647525		17.2023368144023					0.0028003034496604			0.0043108372288181	0.0830945558739255	0.1	0.462591087408003					0.265162073461314	R1	1.2023368139999988	16.652620439	PLAGL2	handling-linked	False	False	True	False	False	False	False		False	0		True	0.9939549088080902													0.6586132367722511	12.841738678	3.810881760999999	0.473969673520844	14.621621176	2.030999263
cochlea	Neutrophil (Band)	Pld1	tierC (exploratory)		1.9656007698489		17.3037534081839					0.0179772256033704			0.0261658428264332	0.0830945558739255	0.1	0.726434183013499					0.265162073461314	R1	1.3037534079999986	16.754037033	PLD1	handling-linked	False	False	True	False	False	False	False		False	2		True	0.9804518322043836							GSE88954 sham	15.76481238	Osteoprogenitor	0.1413641598771488	regulation	0.9892246529999992	0.2797903760901729	5.481655073999999	11.272381959	0.7661862243655659	9.268066393	7.48597064
cochlea	Neutrophil (Band)	Pmaip1	tierC (exploratory)		2.61946408987877		21.9887605023622					0.0150849882257953			0.0297663371042032	0.0617021276595745	0.333333333333333	0.619419907820246					0.265162073461314	R1	5.988760502000002	21.439044127	PMAIP1	unexplained	False	False	False	False	False	False	False		False	0		False	0.7331522405984325													0.4283830144820882	14.579138226	6.859905900999999	0.0161945585932665	13.668027825	7.771016302
cochlea	Neutrophil (Band)	Pnpla2	tierC (exploratory)		2.17446941715032		12.1786119551209					0.0082240843113479			0.0097753728682409	0.0830945558739255	0.1	0.436073865022087					0.265162073461314	R1	20.178611955	11.62889558	PNPLA2	glucocorticoid-driven	False	False	False	False	True	True	True	moderate	True	3		True	0.9307955126015584													0.0053338605064231	15.90027931	-4.27138373	0.7248296004154011	15.62259663	-3.9937010499999994
cochlea	Neutrophil (Band)	Pole3	tierC (exploratory)		1.72462154263074		3.9539108405329					0.0245074576161763			0.0256557811107283	0.0574468085106383	0.1	0.407268211445249					0.265162073461314	R1	11.953910841	3.404194466	POLE3	unexplained	False	False	False	False	False	False	False		False	0		False	-0.8851019076165866
cochlea	Neutrophil (Band)	Ppard	tierC (exploratory)		1.98520334555162		18.952824188375					0.0089572591937106			0.0107237351836744	0.0617021276595745	0.333333333333333	0.554148845435391					0.265162073461314	R1	2.952824188000001	18.403107813	PPARD	sample-pattern-linked	False	False	False	False	False	False	False		False	2		True	0.9469467085873178													0.0932961919191722	14.178051257	4.225056555999998	0.8199508557197746	16.685589249	1.7175185639999988
cochlea	Neutrophil (Band)	Ppp2r1a	tierC (exploratory)		1.70114160931501		11.9255025167123					0.0192500205825327			0.0219870555472918	0.0617021276595745	0.333333333333333	0.565636065360797					0.265162073461314	R1	19.925502517	11.375786142	PPP2R1A	sample-pattern-linked	False	False	False	False	False	False	False		False	2		True	0.9811241251287846													0.0357730146428428	16.061404823	-4.685618681000001	0.4354949014140098	16.58726804	-5.211481898000002
cochlea	Neutrophil (Band)	Prdm2	tierC (exploratory)		1.62419579453314		15.7072755031274					0.0415855402194767			0.0412560163487896	0.372492836676218	0.333333333333333	0.692308598108705					0.265162073461314	R1	23.707275503	15.157559128	PRDM2	handling-linked	False	False	True	False	False	False	False		False	3		True	0.8472751877492567													0.9231492414849009	10.036637227	5.120921901000001	0.5914234841150191	14.314778086	0.8427810420000004
cochlea	Neutrophil (Band)	Prdx2	tierC (exploratory)		1.82912667413631		5.59128849986282					0.0182842146208926			0.0188402485208238	0.372492836676218	0.333333333333333	0.520756845857097					0.265162073461314	R1	13.5912885	5.041572125	PRDX2	unexplained	False	False	False	False	False	False	False		False	1		False	0.409368456427473							GSE88954 sham	5.521489049	Erythroblast	0.1767706296244027	composition	-0.4799169240000012
cochlea	Neutrophil (Band)	Prkar2a	tierC (exploratory)		1.55442641302475		16.8873159194733					0.0300621103577137			0.0272497189348503	0.0574468085106383	0.1	0.111683312042564					0.265162073461314	R1	0.8873159189999988	16.337599544	PRKAR2A	handling-linked	False	False	True	False	False	False	True	moderate	True	5		True	0.9136909897067768													0.284497434521736	5.687407814	10.65019173	0.6522706470784635	14.721273049	1.6163264949999991
cochlea	Neutrophil (Band)	Psip1	tierC (exploratory)		2.03879060455346		1.50097237285725					0.0050685891394663			0.0059850488862584	0.0830945558739255	0.0166666666666667	0.516562105566317					0.265162073461314	R1	9.500972373	0.951255998	PSIP1	unexplained	False	False	False	False	False	False	False		False	1		False	0.4434511894547674													0.2504020916148282	4.179653385999998	-3.2283973879999976	0.9758027984204212	20.97256012	3.978695878
cochlea	Neutrophil (Band)	Psmb4	tierC (exploratory)		1.86336278718015		6.27275748991884					0.0059703468131198			0.0081798068023665	0.0830945558739255	0.0166666666666667	0.186627952171008					0.265162073461314	R1	14.27275749	5.723041115	PSMB4	clock-controlled	False	False	False	False	False	False	True	moderate	False	2	Ebox;Eprime	False	0.6303762172014473													0.4848427405462283	17.596008154	-11.872967039	0.8104558569895253	0.5552618600000017	5.167779254999998
cochlea	Neutrophil (Band)	Psmc2	tierC (exploratory)		1.92754097912644		11.9739620196496					0.0319144279715566			0.0284340634786765	0.601719197707736	0.816666666666667	0.785513456035733					0.265162073461314	R1	19.97396202	11.424245645	PSMC2	clock-controlled	False	False	False	False	False	False	True	moderate	False	1	Ebox	True	0.8663288251526026						chronotype_circadian; hearing							0.4396381039248871	1.8134220369999987	9.610823608	0.4511798861217866	4.737849442000002	6.6863962029999975
cochlea	Neutrophil (Band)	Ptar1	tierC (exploratory)		1.78136579430165		20.4067978026717					0.0345278046157219			0.0332711642449109	0.0574468085106383	0.1	0.553411321992055					0.265162073461314	R1	4.406797803	19.857081428	PTAR1	sample-pattern-linked	False	False	False	False	False	False	False		False	1		True	0.8377227256357384							GSE88954 sham	19.601877596	B Cell (Transitional)	0.0964104617026954	regulation	0.2552038319999994	0.5766731052288142	5.368136632999999	-9.511055204999998	0.7246324191708043	13.559595641	6.297485787000001
cochlea	Neutrophil (Band)	Ptpmt1	tierC (exploratory)		1.89375753965375		4.58641492602424					0.0246014482128477			0.0313773378554294	0.0830945558739255	0.0166666666666667	0.36770446902778					0.265162073461314	R1	12.586414926	4.036698551	PTPMT1	sample-pattern-linked	False	False	False	False	False	False	False		False	1		True	0.8574713666317348													0.4736224226832581	18.380805635	9.655892916	0.7111401234436117	2.818947144999999	1.2177514060000003
cochlea	Neutrophil (Band)	Ptpn12	tierC (exploratory)		1.84861879582926		19.4883193918572					0.0219245484918321			0.0416579328200733	0.372492836676218	0.333333333333333	0.501306981797991					0.265162073461314	R1	3.488319392000001	18.938603017	PTPN12	handling-linked	False	False	True	False	False	False	False		False	1		False	0.7739095267888358													0.0846065831158964	6.133976658000002	-11.195373641000003	0.7342549086254941	8.336254828999998	10.602348188
cochlea	Neutrophil (Band)	Ptrhd1	tierC (exploratory)		2.44821203040727		4.28985938433852					0.0050004681666244			0.0061173090314793	0.0574468085106383	0.1	0.583918681228944					0.265162073461314	R1	12.289859384	3.740143009	PTRHD1	sample-pattern-linked	False	False	False	False	False	False	False		False	1		True	0.8150555240982951							GSE88954 sham	5.670085932	Monocyte (Classical)	0.1965277076814373	composition	-1.9299429229999987	0.3001857600597944	18.129917898	9.610225111000002	0.8552766824722141	19.779886486	7.960256523000002
cochlea	Neutrophil (Band)	Pxk	tierC (exploratory)		2.08029086227685		18.3313184534406					0.0048945025914263			0.0072422043429592	0.0830945558739255	0.0166666666666667	0.396930799863521					0.265162073461314	R1	2.331318453000001	17.781602078	PXK	handling-linked	False	False	True	False	False	False	False		False	1		True	0.9822126218116078													0.4459064909245444	6.934318591	10.847283487	0.134197914729455	7.180340183999999	10.601261894
cochlea	Neutrophil (Band)	R3hdm1	tierC (exploratory)		2.10971475754003		20.8678195859518					0.0055151944799183			0.0103586548227642	0.0574468085106383	0.1	0.513840205632293					0.265162073461314	R1	4.867819586	20.318103211	R3HDM1	sample-pattern-linked	False	False	False	False	False	False	False		False	1		True	0.8103085482028812						chronotype_circadian							0.7625968901823785	9.557061206999997	10.761042004000004	0.8830586712427495	10.234953584	10.083149627
cochlea	Neutrophil (Band)	Rab8b	tierC (exploratory)		2.34601813138388		20.1527177631086					0.0053279553977874			0.0128034951659554	0.0574468085106383	0.1	0.471858416573072					0.265162073461314	R1	4.152717762999998	19.603001388	RAB8B	handling-linked	False	False	True	False	False	False	False		False	1		False	0.6543339827779412													0.5076671769774217	3.831968858	-8.22896747	0.6450300109311559	14.727818547	4.875182840999999
cochlea	Neutrophil (Band)	Ralgapa1	tierC (exploratory)		1.76960859515359		20.1045441699192					0.0238200051023389			0.0423955409155764	0.0574468085106383	0.1	0.425304438344129					0.265162073461314	R1	4.1045441700000005	19.554827795	RALGAPA1	handling-linked	False	False	True	False	False	False	True	moderate	True	2		True	0.8929970650181455													0.3437941320891532	5.434606399	-9.879778603999998	0.9038757256619414	15.423314014	4.131513781000001
cochlea	Neutrophil (Band)	Ranbp6	tierC (exploratory)		1.9878532536652		23.8627243024648					0.0125212677998534			0.0157912431155695	0.0574468085106383	0.1	0.287985539926616					0.265162073461314	R1	7.862724302	23.313007927	RANBP6	clock-controlled	False	False	False	False	False	False	True	moderate	True	3		False	0.2827168091289013													0.5211404438509106	7.232189443999999	-7.919181516999998	0.7934642746795545	14.611933221	8.701074706000002
cochlea	Neutrophil (Band)	Rap1gap2	tierC (exploratory)		1.79341604023047		15.8336657153964					0.0152637259187935			0.0186322355987464	0.0830945558739255	0.1	0.537481410916205					0.265162073461314	R1	23.833665715	15.28394934	RAP1GAP2	handling-linked	False	False	True	False	False	False	False		False	1		True	0.953673868347676																0.5105678362465816	17.792077365	-2.5081280250000013
cochlea	Neutrophil (Band)	Rassf3	tierC (exploratory)		1.68780471999331		18.0594517876182					0.0392349516644888			0.0675701691597511	0.372492836676218	0.333333333333333	0.700175851805219					0.265162073461314	R1	2.0594517880000005	17.509735413	RASSF3	handling-linked	False	False	True	False	True	True	False		False	4		True	0.9641392770917024													0.8950275309133053	9.202886374000002	8.306849039	0.7418320381502037	16.751365103	0.7583703100000001
cochlea	Neutrophil (Band)	Rbfa	tierC (exploratory)		1.95583345632486		13.7662977864491					0.0220937444353014			0.0295842090764263	0.744985673352435	0.816666666666667	0.838672934551286					0.265162073461314	R1	21.766297786	13.216581411	RBFA	clock-controlled	False	False	False	False	False	False	True	strong	True	2	Dbox	True	0.9111540159611504													0.1014207316977886	17.89482986	-4.678248449000002	0.9634420386294557	15.216319179	-1.9997377679999992
cochlea	Neutrophil (Band)	Rbis	tierC (exploratory)		7.45191305507984		4.1916984424518					0.0407910910180833			0.0051571779342686	0.368884540117417	0.333333333333333	0.865459132788022					0.265162073461314	R1	12.191698442	3.641982067	RBIS	sample-pattern-linked	False	False	False	False	False	False	False		False	0		True	0.982359450569372
cochlea	Neutrophil (Band)	Rbm14	tierC (exploratory)		1.90038970179424		15.2306878182589					0.0200118556973663			0.0291189976711733	0.506360078277886	0.333333333333333	0.677150233978374					0.265162073461314	R1	23.230687818	14.680971443		handling-linked	False	False	True	False	False	False	False		False	0		True	0.9914485673207352							GSE88954 sham	19.578357852	B Cell (Transitional)	0.1802727442555576	not reproduced	-4.897386408999999
cochlea	Neutrophil (Band)	Rbm15	tierC (exploratory)		2.45239080750473		1.77748706344269					0.0064461749840017			0.0091014296358484	0.0617021276595745	0.333333333333333	0.845492847627206					0.265162073461314	R1	9.777487063	1.227770688	RBM15	unexplained	False	False	False	False	False	False	False		False	0		False	0.6259436547311229													0.0387541920634081	17.471008236	7.756762452	0.2681489034604335	13.870598567	11.357172121
cochlea	Neutrophil (Band)	Rel	tierC (exploratory)		2.26745133848817		20.2606569886315					0.0035452408365333			0.0063414868560464	0.0574468085106383	0.1	0.488499628713657					0.265162073461314	R1	4.260656989000001	19.710940614	REL	handling-linked	False	False	True	False	False	True	True	moderate	True	4		True	0.9178087943294786							GSE88954 sham	21.792125356	B Cell (Mature)	0.1452715405454913	regulation	-2.0811847420000014	0.3845750917368062	2.9659424839999997	-7.255001870000001	0.7942205052298958	14.266047804	5.444892809999999
cochlea	Neutrophil (Band)	Rfx3	tierC (exploratory)		1.63189076948255		20.9107030791102					0.0221027555785985			0.0237331039251689	0.0574468085106383	0.1	0.366542435024221					0.265162073461314	R1	4.910703079000001	20.360986704	RFX3	clock-controlled	False	False	False	False	False	False	True	moderate	True	2		False	0.7689016780348001							GSE88954 sham	20.161236369	B Cell (Transitional)	0.1504825909773361	regulation	0.1997503349999974	0.9895996214538176	7.767138049	-11.406151345	0.6479436460958768	13.758739559	6.602247144999998
cochlea	Neutrophil (Band)	Rgs6	tierC (exploratory)		16.2058437151178		4.39299225858038					0.0349174362298697			0.0452178530733449	0.205479452054795	0.816666666666667	1.24654023364714			Osteoprogenitor		0.265162073461314	R1	12.392992259	3.843275884	RGS6	composition-linked	False	False	False	True	False	False	True	moderate	True	2		False	0.2249293766692701							GSE88954 sham	7.023546956	Osteoprogenitor	0.6585900188406432	not reproduced	-3.180271072
cochlea	Neutrophil (Band)	Ric8b	tierC (exploratory)		1.88999248726076		17.1126545206264					0.0194747331193725			0.019577005259262	0.0830945558739255	0.1	0.561381795302262					0.265162073461314	R1	1.1126545209999996	16.562938146	RIC8B	handling-linked	False	False	True	False	False	False	False		False	6		True	0.9478383281444084													0.3752742694762657	6.004253348999999	10.558684797000002	0.7479366654002743	15.682405224	0.8805329220000004
cochlea	Neutrophil (Band)	Ripor2	tierC (exploratory)		1.92565532933685		18.5831082321823					0.015744135787764			0.0272356440077006	0.0830945558739255	0.0166666666666667	0.29038584209357					0.265162073461314	R1	2.5831082320000007	18.033391857	RIPOR2	handling-linked	False	False	True	False	False	True	False		False	0		True	0.9078916544515118							GSE88954 sham	21.371732743	B Cell (Mature)	0.1299388970106959	not reproduced	-3.338340885999997
cochlea	Neutrophil (Band)	Rmnd5a	tierC (exploratory)		1.71168924534708		18.7501844099419					0.0254593361916516			0.0274565555541691	0.0773638968481375	0.1	0.473913131185713					0.265162073461314	R1	2.7501844099999992	18.200468035	RMND5A	handling-linked	False	False	True	False	False	True	False		False	2		True	0.9627296503061388													0.8911674298166322	3.0643856479999982	-8.863917612999998	0.1796967001836403	10.854971629	7.345496406
cochlea	Neutrophil (Band)	Rnf121	tierC (exploratory)		1.8014169045079		16.3456552960425					0.0337579613043693			0.0380280525575389	0.0574468085106383	0.1	0.363658736152779					0.265162073461314	R1	0.3456552960000003	15.795938921	RNF121	handling-linked	False	False	True	False	False	False	False		False	0		True	0.9285940080912348													0.6386432640559337	20.151733555	-4.355794633999999	0.4969984976378067	18.023778565	-2.2278396439999995
cochlea	Neutrophil (Band)	Rnf14	tierC (exploratory)		1.88520418437747		14.3971179958394					0.0075197872126581			0.0080854334239569	0.372492836676218	0.333333333333333	0.324740618809565					0.265162073461314	R1	22.397117996	13.847401621	RNF14	handling-linked	False	False	True	False	True	True	False		False	3		True	0.9942655615427116													0.5902303672377344	5.194204418000002	8.653197202999998	0.2992249237436414	9.422841243	4.424560377999999
cochlea	Neutrophil (Band)	Rngtt	tierC (exploratory)		2.19685993093548		19.4945721708654					0.0079162716740898			0.0132667861831972	0.0773638968481375	0.1	0.582832936148415					0.265162073461314	R1	3.494572171000001	18.944855796	RNGTT	clock-controlled	False	False	False	False	False	False	True	moderate	True	7		True	0.8469458018464529
cochlea	Neutrophil (Band)	Rock2	tierC (exploratory)		1.76141503779824		20.4378088893692					0.0133321499533672			0.0182805797627978	0.0574468085106383	0.1	0.188672774237367					0.265162073461314	R1	4.437808888999999	19.888092514	ROCK2	handling-linked	False	False	True	False	False	False	True	moderate	True	4		False	0.75543192429598													0.4165910230513706	6.329272916000001	-10.441180402	0.7326335431067819	11.257643294	8.630449220000001
cochlea	Neutrophil (Band)	Rogdi	tierC (exploratory)		1.60436461770609		8.0138181181133					0.0301045815470921			0.0312167025392092	0.0574468085106383	0.1	0.449287098708101					0.265162073461314	R1	16.013818118	7.464101743	ROGDI	clock-controlled	False	False	False	False	False	False	True	moderate	True	2		False	0.7108262702419464													0.1632802924083446	15.53933503	-8.075233287	0.8875856174802932	14.985780626	-7.521678883
cochlea	Neutrophil (Band)	Rpl11	tierC (exploratory)		2.5232244968314		4.23770562929467					0.0183540915707426			0.0284263353747386	0.205479452054795	0.816666666666667	0.968530882825304					0.265162073461314	R1	12.237705629	3.687989254	RPL11	sample-pattern-linked	False	False	False	False	False	False	False		False	0		True	0.872258401907331
cochlea	Neutrophil (Band)	Rpl19	tierC (exploratory)		2.08511982433355		4.3923816080331					0.0107620713820591			0.0152690877687484	0.0830945558739255	0.0166666666666667	0.342074434105602					0.265162073461314	R1	12.392381608	3.842665233	RPL19	clock-controlled	False	False	False	False	False	False	True	moderate	True	3		False	0.6483269239303634
cochlea	Neutrophil (Band)	Rpl22l1	tierC (exploratory)		3.15513842230422		4.03215753333849					0.0235006995172445			0.0169302461481792	0.372492836676218	0.333333333333333	0.918440423538613					0.265162073461314	R1	12.032157533	3.482441158	RPL22L1	sample-pattern-linked	False	False	False	False	False	False	False		False	0		True	0.9804775708527288													0.7258482790180841	23.574353384	3.908087774000002	0.3176364070760104	2.961531666999999	0.5209094910000007
cochlea	Neutrophil (Band)	Rtp4	tierC (exploratory)		2.56629996978164		5.69069773513663					0.0425845940984744			0.060936965826408	0.368884540117417	0.333333333333333	1.13805439107841					0.265162073461314	R1	13.690697735	5.14098136	RTP4	clock-controlled	False	False	False	False	False	True	True	moderate	True	2		True	0.944151687116122							GSE88954 sham	2.89300207	SV Intermediate Cell (Pigmented)	0.2283668191764472	not reproduced	2.2479792899999995	0.2205606444190548	23.175642425	5.965338934999998	0.555708697786084	20.713974478	8.427006881999999
cochlea	Neutrophil (Band)	S100a8	tierC (exploratory)		5.74676366594846		4.20512695654041					0.0115602479552856			0.0367329041226745	0.368884540117417	0.333333333333333	0.743557232336357					0.265162073461314	R1	12.205126957	3.655410582	S100A8	sample-pattern-linked	False	False	False	False	False	False	False		False	1		True	0.9630113100488996
cochlea	Neutrophil (Band)	Samd1	tierC (exploratory)		1.90758713194477		15.3968143914655					0.023826675979966			0.0269952194248633	0.0283757338551859	0.816666666666667	0.972426884372407					0.265162073461314	R1	23.396814391	14.847098016	SAMD1	handling-linked	False	False	True	False	False	False	False		False	0		True	0.9749941184864628
cochlea	Neutrophil (Band)	Sap18	tierC (exploratory)		2.91119658389242		3.90896012574591					0.0019803691717059			0.0044576957021619	0.368884540117417	0.333333333333333	0.618566417621433					0.265162073461314	R1	11.908960126	3.359243751	SAP18	sample-pattern-linked	False	False	False	False	False	False	False		False	1		True	0.8689736345433718													0.6907165191535664	19.624978365	7.734265386000001	0.2754641304035402	2.5147535340000005	0.8444902169999997
cochlea	Neutrophil (Band)	Scap	tierC (exploratory)		2.01832155046219		13.9890468232269					0.022768944908847			0.0228867240337036	0.0574468085106383	0.1	0.544198831080446					0.265162073461314	R1	21.989046823	13.439330448	SCAP	handling-linked	False	False	True	False	True	True	False		False	2		True	0.9707749694619													0.0070953543270209	15.092798164	-1.6534677160000015	0.0708095434462642	15.72339036	-2.284059912
cochlea	Neutrophil (Band)	Scnm1	tierC (exploratory)		2.38666695916631		5.9860427436226					0.0175255143533618			0.0246717398680609	0.368884540117417	0.333333333333333	0.894057500259605					0.265162073461314	R1	13.986042744	5.436326369	SCNM1	unexplained	False	False	False	False	False	False	False		False	2		False	0.7220893794331353													0.021859745953007	15.719950987	-10.283624618	0.5412761005963492	19.236101823	10.200224546
cochlea	Neutrophil (Band)	Sec14l1	tierC (exploratory)		1.59221811421204		15.2259707704508					0.0315863614102798			0.0295804405333344	0.0617021276595745	0.333333333333333	0.340742995822778					0.265162073461314	R1	23.22597077	14.676254395	SEC14L1	handling-linked	False	False	True	False	False	False	True	moderate	True	4		True	0.9621024630723244													0.5894548032768258	13.542149822	1.134104573	0.4088141330505091	12.988423502	1.687830893000001
cochlea	Neutrophil (Band)	Senp6	tierC (exploratory)		1.76974423530901		21.4834749993128					0.0406723065774759			0.0699722152339959	0.0617021276595745	0.333333333333333	1.06956205475651					0.265162073461314	R1	5.483474998999999	20.933758624	SENP6	clock-controlled	False	False	False	False	False	False	True	moderate	True	4		True	0.9376385284720992
cochlea	Neutrophil (Band)	Sfxn3	tierC (exploratory)		3.94536481791774		5.49894597287244					0.0179771964357262			0.0123561386994737	0.0574468085106383	0.1	0.639484537670212					0.265162073461314	R1	13.498945973	4.949229598	SFXN3	clock-controlled	False	False	False	False	False	False	True	moderate	True	2		True	0.8170222952555669							GSE88954 sham	7.546429448	Monocyte (Classical)	0.1123133520882925	regulation	-2.597199849999999	0.8951808904010861	13.448678716	-8.499449118000001	0.5737077934258881	17.307941649	11.641287949
cochlea	Neutrophil (Band)	Siah2	tierC (exploratory)		1.84946761235762		17.7117873275829					0.0179563458792992			0.0153285868373787	0.0830945558739255	0.0166666666666667	0.205475449587143					0.265162073461314	R1	1.7117873279999998	17.162070953	SIAH2	handling-linked	False	False	True	False	False	False	False		False	0		True	0.9760679658410516
cochlea	Neutrophil (Band)	Sik3	tierC (exploratory)		2.42974878376503		18.7715821331761					0.002520236827073			0.0060779879487841	0.0830945558739255	0.0166666666666667	0.319656782118391					0.265162073461314	R1	2.771582132999999	18.221865758	SIK3	handling-linked	False	False	True	False	False	False	False		False	1		True	0.954592942557698						hearing							0.0957784642476439	14.984505964	3.237359794	0.2608637134085981	15.148636208	3.0732295500000006
cochlea	Neutrophil (Band)	Sirpd	tierC (exploratory)		3.65138240498765		4.01915105632888					0.0022117008216584			0.0040793489509741	0.38160469667319	0.816666666666667	0.626269408604446					0.265162073461314	R1	12.019151056	3.469434681	SIRPD	sample-pattern-linked	False	False	False	False	False	False	False		False	0		True	0.829332848070998							GSE88954 sham	21.093698714	Monocyte (Non-classical)	0.3709801903781837	not reproduced	6.375735967000001
cochlea	Neutrophil (Band)	Sirt1	tierC (exploratory)		1.63912161077015		21.6110892632919					0.0397574550723973			0.0412332049456997	0.446808510638298	0.816666666666667	0.578701719211001					0.265162073461314	R1	5.611089263	21.061372888	SIRT1	sample-pattern-linked	False	False	False	False	False	False	False		False	1		True	0.9439252140715176													0.387068929335442	5.684090565000002	-8.622717677	0.5571335296756104	11.832135542	9.229237346
cochlea	Neutrophil (Band)	Slain2	tierC (exploratory)		1.85865142836068		21.8850810215119					0.0206210890718522			0.0297134217413137	0.0617021276595745	0.333333333333333	0.598517776839302					0.265162073461314	R1	5.885081022000001	21.335364647	SLAIN2	clock-controlled	False	False	False	False	False	False	True	moderate	True	4		True	0.8712853980294596													0.8329980974324419	7.652861680000001	-10.317497033000002	0.9508539141853276	11.769431205	9.565933442
cochlea	Neutrophil (Band)	Slc25a25	tierC (exploratory)		1.74668519641517		16.6032868579464					0.0291293862402695			0.0331927585255202	0.0617021276595745	0.333333333333333	0.459634273659643					0.265162073461314	R1	0.6032868580000006	16.053570483	SLC25A25	handling-linked	False	False	True	False	False	False	False		False	1		False	0.7292716623404998							GSE88954 sham	15.49562257	Spiral Ganglion Neuron	0.1251929888293524	regulation	0.5579479130000013	0.5575974310308689	13.229157336	2.8244131470000013	0.2443530872085405	16.495881333	-0.4423108499999983
cochlea	Neutrophil (Band)	Slc35e1	tierC (exploratory)		1.63317959739775		14.3232296464029					0.0360388447961855			0.0394662268825131	0.0617021276595745	0.333333333333333	0.806727256951408					0.265162073461314	R1	22.323229646	13.773513271	SLC35E1	clock-controlled	False	False	False	False	False	False	True	moderate	True	2		True	0.961313465098834													0.4894786360912427	12.313215623	1.460297648000001	0.1480244347060196	15.654938562	-1.8814252909999996
cochlea	Neutrophil (Band)	Slco3a1	tierC (exploratory)		1.82967624883004		17.3194623521882					0.0100927192239236			0.0106547960566043	0.0830945558739255	0.1	0.414740472023769					0.265162073461314	R1	1.3194623519999986	16.769745977	SLCO3A1	handling-linked	False	False	True	False	False	False	True	moderate	True	6		True	0.9881378894827154													0.0380506224043752	15.280771975	1.488974001999999	0.3927358508887125	19.475850436	-2.7061044590000023
cochlea	Neutrophil (Band)	Slfn4	tierC (exploratory)		2.183947834389		1.48571849617651					0.0118805989244722			0.0176607136113764	0.0617021276595745	0.333333333333333	0.795274181783948					0.265162073461314	R1	9.485718496	0.936002121		unexplained	False	False	False	False	False	False	False		False	2		False	-0.1476872285289679							GSE88954 sham	20.938046875	Neutrophil (Activated)	0.3687432995830851	regulation	3.997955246
cochlea	Neutrophil (Band)	Smarca2	tierC (exploratory)		1.69704176195258		19.187127771669					0.0203168194827837			0.0279516966369078	0.38160469667319	0.816666666666667	0.401394857205494					0.265162073461314	R1	3.187127772	18.637411397	SMARCA2	handling-linked	False	False	True	False	False	False	True	moderate	True	8		True	0.9208783535250522													0.7658511823312516	12.51676403	6.120647367000002	0.6825352642889871	17.387459358	1.249952039
cochlea	Neutrophil (Band)	Smarcd2	tierC (exploratory)		1.61350887064567		14.6721814473095					0.0290148024923233			0.0296565205316604	0.0773638968481375	0.1	0.556341707023106					0.265162073461314	R1	22.672181447	14.122465072	SMARCD2	handling-linked	False	False	True	False	False	False	True	moderate	True	4		True	0.9726744887173076													0.0818831761483792	14.714416849	-0.5919517769999985	0.178884770517444	15.666365973	-1.5439009010000009
cochlea	Neutrophil (Band)	Smg1	tierC (exploratory)		1.95397951617207		19.6993341005032					0.0068184517416986			0.0124087845491807	0.0574468085106383	0.1	0.309029004408672					0.265162073461314	R1	3.6993341010000016	19.149617726	SMG1	handling-linked	False	False	True	False	False	False	True	moderate	True	3		True	0.801740222449414													0.9746925497915944	10.309575661	8.840042064999999	0.6265560826709559	14.535947582	4.613670143999999
cochlea	Neutrophil (Band)	Smim7	tierC (exploratory)		1.65824654661568		5.33134672930685					0.0152888403023854			0.0164301574357036	0.0574468085106383	0.1	0.122720946266611					0.265162073461314	R1	13.331346729	4.781630354	SMIM7	clock-controlled	False	False	False	False	False	False	True	strong	True	4	Eprime	True	0.9485363429844448
cochlea	Neutrophil (Band)	Smndc1	tierC (exploratory)		1.98089706660399		0.876336043344217					0.015304273637204			0.0177860324101674	0.0617021276595745	0.333333333333333	0.828734461100516					0.265162073461314	R1	8.876336043	0.326619668	SMNDC1	clock-controlled	False	False	False	False	False	True	True	moderate	True	3		False	0.3690389853479076													0.5812729665854319	3.853552978	-3.5269333100000004	0.7190025430402016	0.9860868819999986	-0.6594672139999993
cochlea	Neutrophil (Band)	Smtn	tierC (exploratory)		1.80299748551272		13.7412337640946					0.0105469572501515			0.0107538200217576	0.0830945558739255	0.0166666666666667	0.363484729073186					0.265162073461314	R1	21.741233764	13.191517389	SMTN	handling-linked	False	False	True	False	False	False	True	moderate	True	3		False	0.5643046950130935													0.016852015322701	16.26400216	-3.072484770999999	0.5398588254410333	16.180418205	-2.988900815999997
cochlea	Neutrophil (Band)	Smurf2	tierC (exploratory)		1.9039922800894		18.1629780856978					0.0135769626119985			0.0184203873155807	0.0574468085106383	0.1	0.470086227950601					0.265162073461314	R1	2.162978085999999	17.613261711	SMURF2	handling-linked	False	False	True	False	False	False	True	moderate	True	2		True	0.9300093849401898
cochlea	Neutrophil (Band)	Snapc5	tierC (exploratory)		2.06080478135133		3.87893009710348					0.0131770740996113			0.0213631180946636	0.506360078277886	0.333333333333333	0.690677881951933					0.265162073461314	R1	11.878930097	3.329213722	SNAPC5	sample-pattern-linked	False	False	False	False	False	False	False		False	1		True	0.9518627472999398													0.0979279498207703	3.501393069999999	-0.1721793480000002	0.7923484047614078	1.355291772000001	1.973921949999999
cochlea	Neutrophil (Band)	Snx18	tierC (exploratory)		1.57390462907428		17.962287387962					0.0367628205673707			0.0414547769020206	0.0830945558739255	0.0166666666666667	0.338810800782032					0.265162073461314	R1	1.962287388	17.412571013	SNX18	handling-linked	False	False	True	False	True	True	False		False	5		True	0.9396752744348194													0.6883002533968675	15.062733954	2.3498370590000004	0.0561001345316016	16.686053546	0.7265174670000007
cochlea	Neutrophil (Band)	Socs7	tierC (exploratory)		1.72330467495257		16.2294273210235					0.0354858388000388			0.0394867908741542	0.0617021276595745	0.333333333333333	0.546742347708892					0.265162073461314	R1	0.2294273209999993	15.679710946	SOCS7	handling-linked	False	False	True	False	False	False	False		False	1		True	0.9607858838081124													0.7704132909327345	1.6849748439999992	-10.005263898	0.1239407457577455	1.4125301710000002	-9.732819225
cochlea	Neutrophil (Band)	Sos2	tierC (exploratory)		1.69482249265564		17.4271907164622					0.0417159335415943			0.0578507494264865	0.0830945558739255	0.1	0.808774187162957					0.265162073461314	R1	1.4271907159999984	16.877474341	SOS2	handling-linked	False	False	True	False	False	False	True	moderate	True	3		True	0.9174093757982988													0.5036148119270502	6.207496128999999	10.669978212	0.797922911608792	14.497971706	2.379502635
cochlea	Neutrophil (Band)	Sp1	tierC (exploratory)		1.60782042879455		21.0234043910536					0.0418979504291767			0.0592378883658796	0.0617021276595745	0.333333333333333	0.703117873745182					0.265162073461314	R1	5.023404391	20.473688016	SP1	sample-pattern-linked	False	False	False	False	False	False	False		False	2		True	0.8416539269534725													0.96687737005194	10.753719813	9.719968203	0.5145898657766894	14.497608411	5.976079605000001
cochlea	Neutrophil (Band)	Sp3os	tierC (exploratory)		3.75228028895376		4.61639229376745					0.0048220404753283			0.0033060652934187	0.0574468085106383	0.1	0.651441957858024					0.265162073461314	R1	12.616392294	4.066675919		clock-controlled	False	False	False	False	False	True	True	moderate	True	3		True	0.984884987957112							GSE88954 sham	4.193895057	B Cell (Transitional)	0.1065823726292301	regulation	-0.1272191380000009
cochlea	Neutrophil (Band)	Spag7	tierC (exploratory)		1.94499163271095		12.045019205562					0.015580450607757			0.0197819280600244	0.0830945558739255	0.1	0.576362739324571					0.265162073461314	R1	20.045019206	11.495302831	SPAG7	clock-controlled	False	False	False	False	False	False	True	moderate	False	0	Eprime	True	0.9221246477804294													0.0772856299878889	16.996166584	-5.500863753000001	0.5760319862913187	21.186315445	-9.691012614000002
cochlea	Neutrophil (Band)	Spata24	tierC (exploratory)		3.38676619652829		4.22881596794624					0.0207212727557693			0.0244929132782616	0.368884540117417	0.333333333333333	0.667700864849929					0.265162073461314	R1	12.228815968	3.679099593	SPATA24	unexplained	False	False	False	False	False	False	False		False	2		False	0.6159974197275201							GSE88954 sham	6.089825801	B Cell (Transitional)	0.229695215392474	not reproduced	-2.410726208
cochlea	Neutrophil (Band)	Spred2	tierC (exploratory)		1.82487702743876		19.2955355995696					0.0169566944575412			0.0218112065030397	0.372492836676218	0.333333333333333	0.451904278386256					0.265162073461314	R1	3.295535600000001	18.745819225	SPRED2	handling-linked	False	False	True	False	False	True	False		False	5		True	0.8885180476102031													0.5890444844244581	15.08698098	3.658838245000002	0.5150466560795398	10.567518774	8.178300451000002
cochlea	Neutrophil (Band)	Spty2d1	tierC (exploratory)		1.82270822813672		20.5281149781902					0.0396328285539803			0.0439400239032546	0.372492836676218	0.333333333333333	0.941423032363077					0.265162073461314	R1	4.528114978000001	19.978398603	SPTY2D1	handling-linked	False	False	True	False	False	False	False		False	0		True	0.8143592995315777													0.7896778611883293	4.665404802000001	-8.687006199000002	0.7342226810324646	12.878252611	7.100145991999998
cochlea	Neutrophil (Band)	Srgn	tierC (exploratory)		2.14165642753417		1.31918164205752					0.0322547000371695			0.0375134053539157	0.38160469667319	0.816666666666667	0.960849739149378					0.265162073461314	R1	9.319181642	0.769465267	SRGN	clock-controlled	False	False	False	False	False	False	True	moderate	True	3		True	0.8649769870337426													0.076826930808039	3.456267283999999	-2.686802016999998	0.5847481236368297	1.377628326	-0.6081630589999989
cochlea	Neutrophil (Band)	Ssbp1	tierC (exploratory)		2.18524221228154		4.15119542472586					0.0025776597797487			0.004480545564184	0.0773638968481375	0.1	0.477430798070552					0.265162073461314	R1	12.151195425	3.60147905	SSBP1	clock-controlled	False	False	False	False	False	False	True	moderate	True	3		False	0.5257985191159745													0.4737216182483886	22.048608288	5.552870761999998	0.3374676282016796	1.476312672999999	2.125166377000001
cochlea	Neutrophil (Band)	Stmp1	tierC (exploratory)		2.21002290514714		4.22887768419565					0.0037954848914912			0.0069673951136517	0.0617021276595745	0.333333333333333	0.547258309085853					0.265162073461314	R1	12.228877684	3.679161309	STMP1	unexplained	False	False	False	False	False	False	False		False	0		False	0.2264412972945966
cochlea	Neutrophil (Band)	Stt3b	tierC (exploratory)		1.99120454225883		16.2441952039589					0.0034561755270502			0.003770127765877	0.0574468085106383	0.1	0.241100897436541					0.265162073461314	R1	0.2441952040000004	15.694478829	STT3B	handling-linked	False	False	True	False	False	False	False		False	4		True	0.96551651928548
cochlea	Neutrophil (Band)	Supt4a	tierC (exploratory)		1.86809754781636		3.99443961522502					0.0057146429677099			0.0067878790410722	0.0574468085106383	0.1	0.212754307781855					0.265162073461314	R1	11.994439615	3.44472324	SUPT4H1	unexplained	False	False	False	False	False	True	False		False	0		False	0.7543751204388056													0.0988221752877001	20.069721072	7.375002168000002	0.4514078141087772	23.778709939	3.666013301
cochlea	Neutrophil (Band)	Susd6	tierC (exploratory)		2.16942693331905		19.0301249263742					0.0068057575932803			0.0166910309867191	0.38160469667319	0.816666666666667	0.401330341406383					0.265162073461314	R1	3.030124925999999	18.480408551	SUSD6	handling-linked	False	False	True	False	False	False	False		False	5		True	0.90906697369722													0.5373747288643579	9.833241079	8.647167472	0.2698110002025599	13.974223444	4.506185107
cochlea	Neutrophil (Band)	Swi5	tierC (exploratory)		2.14419121738286		4.20653641087258					0.0034563465763111			0.0048221869856205	0.0574468085106383	0.1	0.344938308969951					0.265162073461314	R1	12.206536411	3.656820036	SWI5	sample-pattern-linked	False	False	False	False	False	False	False		False	1		True	0.8109102589375513													0.2320624153040912	18.444311813	9.212508223	0.8607501708484893	1.8945398609999984	1.7622801750000017
cochlea	Neutrophil (Band)	Sytl1	tierC (exploratory)		1.89601509853753		9.45132402408782					0.0479517632347372			0.0819874463584565	0.368884540117417	0.333333333333333	0.775966380669544					0.265162073461314	R1	17.451324024	8.901607649	SYTL1	clock-controlled	False	False	False	False	False	False	True	strong	True	2	Ebox	False	0.7800633657246998
cochlea	Neutrophil (Band)	Taf15	tierC (exploratory)		1.50427031219536		20.5122793416765					0.0448057361606148			0.045424668164906	0.0830945558739255	0.0166666666666667	0.220103596228646					0.265162073461314	R1	4.512279341999999	19.962562967	TAF15	handling-linked	False	False	True	False	False	False	False		False	4		False	0.7773827934779147							GSE88954 sham	21.380838727	B Cell (Transitional)	0.1557127220678622	regulation	-1.4182757600000002	0.0726229436024406	15.855462905	4.107100062000001	0.6626401362171271	23.065390508	-3.102827541
cochlea	Neutrophil (Band)	Tbl1xr1	tierC (exploratory)		1.78095719081241		18.5571951486039					0.0237509797238073			0.0360131873737533	0.0617021276595745	0.333333333333333	0.531765304202171					0.265162073461314	R1	2.5571951489999982	18.007478774	TBL1XR1	handling-linked	False	False	True	False	False	True	False		False	1		True	0.9343611766327964													0.3881629344045845	4.239663668999999	-10.232184895	0.9000978607105069	9.003586888000001	9.003891885999998
cochlea	Neutrophil (Band)	Tecr	tierC (exploratory)		1.85018116532008		6.58337845320325					0.0223022660018182			0.0283050434008099	0.372492836676218	0.333333333333333	0.625951095102295					0.265162073461314	R1	14.583378453	6.033662078	TECR	sample-pattern-linked	False	False	False	False	False	True	False		False	1		True	0.8629841039382858													0.0017095404851633	15.830435118	-9.79677304	0.480307871899944	15.578121142	-9.544459064000002
cochlea	Neutrophil (Band)	Tfeb	tierC (exploratory)		2.26266883234594		14.7379171480121					0.0068856718021445			0.0115026130363445	0.38160469667319	0.816666666666667	0.500456439482406					0.265162073461314	R1	22.737917148	14.188200773	TFEB	clock-controlled	False	False	False	False	False	False	True	moderate	True	5		True	0.9809907600932836													0.0017797087908061	16.084681541	-1.8964807679999964	0.2362926191606914	15.686889866	-1.4986890929999994
cochlea	Neutrophil (Band)	Thsd7b	tierC (exploratory)		21.8099898058973		4.61219776806426					0.0123105067352145			0.0191640892281334	0.0830945558739255	0.1	0.90404842210127					0.265162073461314	R1	12.612197768	4.062481393	THSD7B	sample-pattern-linked	False	False	False	False	False	False	False		False	0		True	0.9614128061961044							GSE88954 sham	7.665815585	Hair Cell (Outer/Inner)	0.6171909035462229	not reproduced	-3.6033341919999984
cochlea	Neutrophil (Band)	Tmem242	tierC (exploratory)		2.32925373414854		4.25158613786588					0.0091382536407441			0.0126831063802795	0.0617021276595745	0.333333333333333	0.424462554963095					0.265162073461314	R1	12.251586138	3.701869763	TMEM242	clock-controlled	False	False	False	False	False	False	True	moderate	True	2		False	0.7481478638469554													0.3618942941109668	16.931025921	10.770843842	0.4743710059813024	5.643895193999999	-1.9420254309999976
cochlea	Neutrophil (Band)	Tmem50b	tierC (exploratory)		2.01940354786875		14.4026708355073					0.0047155924960172			0.0056427799409736	0.0773638968481375	0.1	0.464561785965281					0.265162073461314	R1	22.402670836	13.852954461	TMEM50B	handling-linked	False	False	True	False	False	False	False		False	3		True	0.9929760884194956													0.0059688347681106	3.657359475	10.195594986	0.2344452250188418	4.689392859000002	9.163561601999998
cochlea	Neutrophil (Band)	Tpi1	tierC (exploratory)		1.7635481207842		7.76164529688451					0.0084565204390743			0.0096594367660166	0.0830945558739255	0.0166666666666667	0.234691509710583					0.265162073461314	R1	15.761645297	7.211928922	TPI1	sample-pattern-linked	False	False	False	False	False	False	False		False	1		True	0.9143136770973987
cochlea	Neutrophil (Band)	Trappc1	tierC (exploratory)		2.35033772042828		4.86212819668955					0.0207333284170293			0.0210274829832738	0.368884540117417	0.333333333333333	0.823777055296517					0.265162073461314	R1	12.862128197	4.312411822	TRAPPC1	clock-controlled	False	False	False	False	False	False	True	moderate	False	1	Eprime	True	0.8905239320898959													0.4993535968577484	18.507663006	9.804748815999998	0.0882331916258569	0.3746081560000007	3.937803665999999
cochlea	Neutrophil (Band)	Trps1	tierC (exploratory)		1.98405054508991		1.66880617619561					0.0154383399901146			0.0272810115522281	0.205479452054795	0.816666666666667	0.892755991196113					0.265162073461314	R1	9.668806176	1.119089801	TRPS1	clock-controlled	False	False	False	False	False	True	True	moderate	True	3		False	0.4276626584438072						chronotype_circadian	GSE88954 sham	21.292204263	Monocyte (Non-classical)	0.2241593889946707	regulation	3.826885538000002	0.7854191547619832	4.831537129000001	-3.712447328	0.8533931985856754	18.941760729	6.177329072000003
cochlea	Neutrophil (Band)	Tsc22d2	tierC (exploratory)		2.50961672197785		21.6658052624666					0.0071739635840345			0.0130788807474625	0.0617021276595745	0.333333333333333	0.725577839965136					0.265162073461314	R1	5.665805261999999	21.116088887	TSC22D2	clock-controlled	False	False	False	False	False	False	True	moderate	True	3		False	0.758983032008268													0.892838747647126	9.414054210000003	11.702034676999997	0.2705669633315115	16.096833186	5.019255700999999
cochlea	Neutrophil (Band)	Tspan5	tierC (exploratory)		2.14488362894288		17.7957884110317					0.007056827695498			0.0121061970320805	0.0830945558739255	0.1	0.513212544409719					0.265162073461314	R1	1.7957884110000002	17.246072036	TSPAN5	handling-linked	False	False	True	False	False	False	True	moderate	True	4		True	0.9882047869191776							GSE88954 sham	18.065729965	Osteoprogenitor	0.1634143520430925	regulation	-0.8196579289999981	0.0991559959190294	5.593557413999999	11.652514622000002	0.7628191225396393	14.894186721	2.3518853150000005
cochlea	Neutrophil (Band)	Tspo	tierC (exploratory)		2.48190486458246		4.2495495329108					0.0127274939993852			0.0137313450058745	0.0574468085106383	0.1	0.555854374452089					0.265162073461314	R1	12.249549533	3.699833158	TSPO	sample-pattern-linked	False	False	False	False	False	False	False		False	1		True	0.896585793829237													0.0016496569328603	15.980898427	11.718934731	0.3325526907962866	15.508693812	-11.808860654
cochlea	Neutrophil (Band)	Tspyl1	tierC (exploratory)		1.95102803944786		15.9734888327089					0.0091222975840012			0.0096668520435244	0.0830945558739255	0.1	0.447043401562454					0.265162073461314	R1	23.973488833	15.423772458		handling-linked	False	False	True	False	False	False	False		False	2		True	0.9359251778649847
cochlea	Neutrophil (Band)	Uba6	tierC (exploratory)		2.0286082823745		23.5456550588958					0.0047622820828939			0.0061056559749174	0.0773638968481375	0.1	0.438730318297291					0.265162073461314	R1	7.545655059000001	22.995938684	UBA6	clock-controlled	False	False	False	False	False	False	True	moderate	True	9		False	0.7742375923808198													0.6768698518703105	4.411628285999999	-5.4156896020000005	0.8931275189138405	14.314593659	8.681345024999999
cochlea	Neutrophil (Band)	Ube2z	tierC (exploratory)		1.55996174665661		16.7596255398505					0.0367015173111177			0.0316519942910584	0.0574468085106383	0.1	0.390849459552791					0.265162073461314	R1	0.7596255399999983	16.209909165	UBE2Z	handling-linked	False	False	True	False	False	False	False		False	1		True	0.9856137427916996													0.6075504920719578	7.149286744000001	9.060622420999998	0.6942077722274332	16.629186798	-0.4192776330000001
cochlea	Neutrophil (Band)	Ube3a	tierC (exploratory)		1.74272895363767		23.5465205222447					0.0401694800441795			0.0494766995087347	0.38160469667319	0.816666666666667	1.01546906521853					0.265162073461314	R1	7.546520522000002	22.996804147	UBE3A	unexplained	False	False	False	False	False	True	False		False	0		False	0.5390246834074403													0.4426920002808127	5.762522038	-6.765717891000001	0.9177231999872222	10.821468903	-11.824664756
cochlea	Neutrophil (Band)	Ubr2	tierC (exploratory)		1.67817474896681		14.8829814203784					0.037506334656322			0.0439309929038823	0.0283757338551859	0.816666666666667	0.9564982594114					0.265162073461314	R1	22.88298142	14.333265045	UBR2	handling-linked	False	False	True	False	False	False	True	moderate	True	7		True	0.9890744334400836													0.2457934516905993	6.455343159000002	7.877921885999997	0.7180383926603532	10.326187216	4.007077829
cochlea	Neutrophil (Band)	Ubr4	tierC (exploratory)		1.62581230659099		17.656773175801					0.0343192617909624			0.0305404242605361	0.0830945558739255	0.1	0.463853453605227					0.265162073461314	R1	1.6567731760000015	17.107056801	UBR4	handling-linked	False	False	True	False	False	False	False		False	0		True	0.9748699308537588													0.2099166802394212	13.685612612	3.421444188999999	0.4462947607551612	15.103477908	2.0035788929999985
cochlea	Neutrophil (Band)	Ufc1	tierC (exploratory)		1.71747026969847		4.8998540776734					0.0241143469958093			0.0271537519990207	0.0574468085106383	0.1	0.603055308741836					0.265162073461314	R1	12.899854078	4.350137703	UFC1	sample-pattern-linked	False	False	False	False	False	False	False		False	1		True	0.8908837212798165
cochlea	Neutrophil (Band)	Uqcc5	tierC (exploratory)		4.45641931215807		4.63227358923825					0.0413171286373858			0.0104575331012824	0.368884540117417	0.333333333333333	0.866576796487404					0.265162073461314	R1	12.632273589	4.082557214	UQCC5	sample-pattern-linked	False	False	False	False	False	False	False		False	0		True	0.984760463850412							GSE88954 sham	5.332062359	Neutrophil (Band)	0.0996622448480101	both	-1.2495051450000003
cochlea	Neutrophil (Band)	Uqcc6	tierC (exploratory)		3.31143882626186		4.70024280754654					0.0450368097479281			0.0206296202630955	0.368884540117417	0.333333333333333	1.11759675823097					0.265162073461314	R1	12.700242808	4.150526433	UQCC6	sample-pattern-linked	False	False	False	False	False	False	False		False	0		True	0.9325856201183196							GSE88954 sham	0.2519252350000016	Granulocyte-Monocyte Progenitor	0.1449137108663602	not reproduced	3.898601197999998
cochlea	Neutrophil (Band)	Uqcrb	tierC (exploratory)		8.89875449965201		3.70166028039882					0.0024505050104066			0.0016127893408895	0.368884540117417	0.333333333333333	0.551842793238867					0.265162073461314	R1	11.70166028	3.151943905	UQCRB	sample-pattern-linked	False	False	False	False	False	False	False		False	1		True	0.9737346970263836													0.5463558309200549	21.580278516	5.571665389	0.5922758988522228	2.4627595560000017	0.6891843489999983
cochlea	Neutrophil (Band)	Uqcrc1	tierC (exploratory)		1.58632450993016		10.6263283851274					0.0307252050787674			0.0326252316069626	0.0773638968481375	0.1	0.359826208667873					0.265162073461314	R1	18.626328385	10.07661201	UQCRC1	clock-controlled	False	False	False	False	False	False	True	strong	True	4	Eprime	False	0.7427001378524315													0.0340026680817304	16.540089193	-6.463477183000002	0.5780827166253919	15.604789639	-5.528177628999998
cochlea	Neutrophil (Band)	Urod	tierC (exploratory)		2.17983945924777		6.03775427921107					0.0053998229331415			0.0081181812822794	0.0574468085106383	0.1	0.34600385680964					0.265162073461314	R1	14.037754279	5.488037904	UROD	clock-controlled	False	False	False	False	False	True	True	moderate	False	2	Ebox	True	0.8805189674298125							GSE88954 sham	5.100400185	Erythroblast	0.1609900571186799	regulation	0.3876377189999997	0.0309749320231817	16.061998836	-10.573960932000002	0.5765573961996235	11.194786937	-5.706749033000001
cochlea	Neutrophil (Band)	Usp31	tierC (exploratory)		2.12439800998969		18.1406382090241					0.0112404056641484			0.0116330876994198	0.0830945558739255	0.0166666666666667	0.293635026200596					0.265162073461314	R1	2.1406382089999987	17.590921834	USP31	handling-linked	False	False	True	False	False	False	True	moderate	True	4		False	0.6313295366539355						chronotype_circadian	GSE88954 sham	16.097328251	Spiral Ganglion Neuron	0.1298759260912255	regulation	1.4935935829999991				0.1132585841546235	14.730021534	2.860900299999999
cochlea	Neutrophil (Band)	Usp37	tierC (exploratory)		2.03841890579896		19.8884276183851					0.0043191426330833			0.0068985381752573	0.372492836676218	0.333333333333333	0.350778684663582					0.265162073461314	R1	3.8884276180000015	19.338711243	USP37	handling-linked	False	False	True	False	False	False	False		False	0		False	0.7949856715103042													0.6029503140889335	4.62788436	-9.289173117	0.5888880293877538	13.518204504	5.820506738999999
cochlea	Neutrophil (Band)	Uvssa	tierC (exploratory)		2.96542732303234		6.7833037063237					0.0084713250516981			0.0151153305945094	0.0617021276595745	0.333333333333333	0.806944576280883					0.265162073461314	R1	14.783303706	6.233587331	UVSSA	clock-controlled	False	False	False	False	False	False	True	moderate	True	2		False	0.7724086523376551						chronotype_circadian	GSE88954 sham	5.978959013	SV Intermediate Cell (Pigmented)	0.0849454801266268	regulation	0.2546283179999999				0.6566659717313842	15.210935259	-8.977347928
cochlea	Neutrophil (Band)	Vhl	tierC (exploratory)		1.64365554399234		17.3891896239677					0.035115320041707			0.0312197196313047	0.0574468085106383	0.1	0.249704303976671					0.265162073461314	R1	1.389189624	16.839473249	VHL	handling-linked	False	False	True	False	False	False	True	moderate	True	2		True	0.9775340256810392													0.439356052704603	3.200264053000001	-10.360790804	0.5499717939194158	20.179377206	-3.3399039570000006
cochlea	Neutrophil (Band)	Washc4	tierC (exploratory)		1.62330955924178		19.1603676482588					0.036146231183686			0.0362771737306454	0.0617021276595745	0.333333333333333	0.630679344904391					0.265162073461314	R1	3.160367648000001	18.610651273	WASHC4	handling-linked	False	False	True	False	False	False	False		False	0		True	0.910552085801042
cochlea	Neutrophil (Band)	Wbp4	tierC (exploratory)		1.90809177464757		3.53447798289823					0.003572326603199			0.0046664747124054	0.0830945558739255	0.0166666666666667	0.235353856155613					0.265162073461314	R1	11.534477983	2.984761608	WBP4	unexplained	False	False	False	False	False	False	False		False	0		False	-0.4994695096271683													0.7272558365218261	1.3365171499999988	1.648244458000001	0.4681901030950811	2.8519753120000004	0.1327862959999994
cochlea	Neutrophil (Band)	Wdfy3	tierC (exploratory)		2.09120300361741		17.9324687185155					0.0046161858135485			0.0057573600187192	0.0574468085106383	0.1	0.308683427181427					0.265162073461314	R1	1.9324687189999992	17.382752344	WDFY3	handling-linked	False	False	True	False	False	False	True	moderate	True	2		True	0.987286695090447													0.5668795810524481	6.476242280000001	10.906510064	0.8458004077863116	14.209505614	3.1732467300000007
cochlea	Neutrophil (Band)	Wnk1	tierC (exploratory)		1.67279325419492		18.3335701669392					0.0475365713500394			0.0717510080410008	0.0830945558739255	0.0166666666666667	0.551172286828114					0.265162073461314	R1	2.3335701670000013	17.783853792	WNK1	handling-linked	False	False	True	False	False	False	True	moderate	True	3		False	0.7943152429611036													0.890177963639789	10.497753877	7.286099914999999	0.3477390598494518	13.080238004	4.703615787999999
cochlea	Neutrophil (Band)	Xaf1	tierC (exploratory)		4.26206181544097		5.83499076539741					0.0101055131723668			0.0072567032883721	0.0830945558739255	0.1	0.504609786754212					0.265162073461314	R1	13.834990765	5.28527439	XAF1	clock-controlled	False	False	False	False	False	False	True	strong	True	3	Eprime	True	0.925985429873439							GSE88954 sham	2.83482597	SV Intermediate Cell (Pigmented)	0.3320334612239763	regulation	2.45044842	0.4170106678877359	8.653307073	-3.3680326830000027	0.6207980566617737	13.255736599	-7.970462209000001
cochlea	Neutrophil (Band)	Zbtb11	tierC (exploratory)		2.16685622419619		19.3874571572327					0.0149190113791561			0.0317073004487636	0.0617021276595745	0.333333333333333	0.598198418650392					0.265162073461314	R1	3.387457157	18.837740782	ZBTB11	handling-linked	False	False	True	False	False	False	True	moderate	True	2		True	0.8828912136221835													0.4192488080917634	4.887882100999999	-10.050141318999998	0.6955867794226122	13.632883982	5.204856800000002
cochlea	Neutrophil (Band)	Zfp148	tierC (exploratory)		1.62457932242273		21.0911186156019					0.0394812791818345			0.0553676498959844	0.0574468085106383	0.1	0.715694829392696					0.265162073461314	R1	5.091118615999999	20.541402241	ZNF148	clock-controlled	False	False	False	False	False	False	True	moderate	True	2		True	0.9313835381684782													0.5007515417700555	5.359145749	-8.817743508	0.904199868602412	14.223232721	6.31816952
cochlea	Neutrophil (Band)	Zfp36l1	tierC (exploratory)		2.89642320774777		23.0269850061613					0.0220903356500146			0.0664738381143906	0.506360078277886	0.333333333333333	0.83570181652617					0.265162073461314	R1	7.026985006	22.477268631	ZFP36L1	clock-controlled	False	False	False	False	False	False	True	moderate	True	8		False	0.6005312860641318						hearing							0.0213027546946286	14.781049842	7.696218789000001	0.1187837169988675	15.524834334	6.952434297000002
cochlea	Neutrophil (Band)	Zfp414	tierC (exploratory)		1.90399920994491		8.34030234020816					0.014042439075936			0.018054360421687	0.0830945558739255	0.1	0.634439357855354					0.265162073461314	R1	16.34030234	7.790585965	ZNF414	unexplained	False	False	False	False	False	False	False		False	1		False	0.7693708098905214													0.0011034157589406	15.361007388	-7.570421422999999	0.3359372829384476	15.905027189	-8.114441224
cochlea	Neutrophil (Band)	Zfp451	tierC (exploratory)		1.66325567014378		17.9890250359859					0.0339780106572843			0.0325699349195851	0.0574468085106383	0.1	0.521943996794629					0.265162073461314	R1	1.989025036000001	17.439308661	ZNF451	handling-linked	False	False	True	False	False	False	False		False	0		False	0.6965799818029867													0.2392063732793004	3.612109084	-10.172800423000002	0.1596148117826706	2.292117348000001	-8.852808687000003
cochlea	Neutrophil (Band)	Zfp52	tierC (exploratory)		2.47749215667435		23.9107347071556					0.0077404014050904			0.0094593280746697	0.0830945558739255	0.0166666666666667	0.161386938970894					0.265162073461314	R1	7.910734707	23.361018332		clock-controlled	False	False	False	False	False	False	True	moderate	True	3		False	-0.0186716119626362
cochlea	Neutrophil (Band)	Zfp608	tierC (exploratory)		1.96684411483194		22.3659354528954					0.0041110726211334			0.0059488387472795	0.0830945558739255	0.0166666666666667	0.213708701904039					0.265162073461314	R1	6.365935452999999	21.816219078	ZNF608	clock-controlled	False	False	False	False	False	True	True	moderate	True	2		True	0.9707944848280242													0.7611117667522509	12.745569564	9.070649514	0.822035592781702	11.393040071	10.423179007
cochlea	Neutrophil (Band)	Zfp871	tierC (exploratory)		1.53014358997983		22.1597658289073					0.0414360633371282			0.0449828256860888	0.0617021276595745	0.333333333333333	0.484104231372616					0.265162073461314	R1	6.159765829000001	21.610049454		sample-pattern-linked	False	False	False	False	False	False	False		False	2		True	0.8386381674164386							GSE88954 sham	21.080069689	B Cell (Transitional)	0.1118628449488336	regulation	0.5299797650000002
cochlea	Neutrophil (Band)	Zkscan6	tierC (exploratory)		1.76741526538194		17.4438825873467					0.0391678198121345			0.0314080438002286	0.0574468085106383	0.1	0.462208923592529					0.265162073461314	R1	1.443882587000001	16.894166212	ZNF18	handling-linked	False	False	True	False	False	False	False		False	0		True	0.8998277670328526													0.3747137490575539	13.764350851	3.1298153609999986	0.617263855712223	20.366601317	-3.4724351050000024
cochlea	Neutrophil (Band)	Zmiz1	tierC (exploratory)		2.07557027151243		15.4629527729134					0.0020941374971538			0.0024890177464588	0.0773638968481375	0.1	0.26022928886459					0.265162073461314	R1	23.462952773	14.913236398	ZMIZ1	handling-linked	False	False	True	False	True	True	False		False	4		True	0.9849538953610968													0.3051421144319358	14.175526414	0.7377099840000003	0.1989481855799339	14.473460808	0.43977559
cochlea	Neutrophil (Band)	Znrf2	tierC (exploratory)		1.65136862328952		18.2074537413932					0.0374292092454704			0.0483989313692364	0.372492836676218	0.333333333333333	0.507442458817539					0.265162073461314	R1	2.2074537409999984	17.657737366	ZNRF2	handling-linked	False	False	True	False	False	False	False		False	1		True	0.8309046933531582													0.2328892706151809	5.537154946000001	-11.879417580000002	0.965817032141191	20.338559265	-2.680821899000001
cochlea	Neutrophil (Band)	Zup1	tierC (exploratory)		1.84186635788354		2.60862345999929					0.0076984210373078			0.0086989804250221	0.0830945558739255	0.0166666666666667	0.228348340443742					0.265162073461314	R1	10.60862346	2.058907085	ZUP1	unexplained	False	False	False	False	False	False	False		False	0		False	-0.1841740625838321
cochlea	Neutrophil (Band)	mt-Atp6	tierC (exploratory)		3.09759119160758		8.93070458520606					0.011764728982494			0.0110918870678404	0.0617021276595745	0.333333333333333	0.889236680494437					0.265162073461314	R1	16.930704585	8.38098821	ATP6	sample-pattern-linked	False	False	False	False	False	False	False		False	0		True	0.8347922317942182													0.5139155654466071	12.757510898	-4.376522688000001	0.1042849984058805	1.6126407510000007	6.768347458999999
cochlea	Neutrophil (Band)	mt-Nd1	tierC (exploratory)		2.37380154809187		6.61747840084848					0.012743637309223			0.015489336285206	0.0773638968481375	0.1	0.55200500874752					0.265162073461314	R1	14.617478401	6.067762026	ND1	unexplained	False	False	False	False	False	False	False		False	0		False	0.6861177753014515													0.4202145794919443	13.598167159	-7.530405133000002	0.1844097729702205	23.765068685	6.302693341000001
cochlea	Neutrophil (Band)	mt-Nd4	tierC (exploratory)		1.93496779636748		6.75365428234603					0.0347005483912776			0.039023452581977	0.506360078277886	0.333333333333333	0.659187516033096					0.265162073461314	R1	14.753654282	6.203937907	ND4	unexplained	False	False	False	False	False	True	False		False	0		False	0.5249429322961766													0.3905635452810511	13.211064347	-7.00712644	0.5186603358631325	0.4762445180000014	5.727693388999999
cochlea	Neutrophil (Band)	mt-Nd5	tierC (exploratory)		2.53830045532237		4.95740480207646					0.0033224002044094			0.0068980164749753	0.368884540117417	0.333333333333333	0.597399765563718					0.265162073461314	R1	12.957404802	4.407688427	ND5	sample-pattern-linked	False	False	False	False	False	False	False		False	0		True	0.8293862340356686													0.3667436976551657	12.396936811	-7.989248384	0.424566834745313	1.2343613319999989	3.173327095000001
cochlea	Neutrophil (Mature)	2010004M13Rik	tier2	4.00169053073211	6.04077661599138	1.29736701881611	4.99621237039741	3.93106701392083	6.03357576741362	0.977635303808759	1.65606497106822	2.03401581081096e-05	0.0422922737462868	0.261472419839175	5.81769533549885e-05	0.0830945558739255	0.1	0.137100973219496	3.0	False		False			12.99621237	4.446495995		unexplained	False	False	False	False	False	False	False		False	0		False	0.7148191272886092
cochlea	Neutrophil (Mature)	2310033P09Rik	tier2	4.26532313495403	3.37393893092527	0.877216930374	3.79619869817478	2.33673831139019	5.15761273148437	0.611552579762162	1.21093389775561	0.0002593635457966	0.073289887729055	0.261472419839175	0.0005102002460508	0.0830945558739255	0.0166666666666667	0.13689420337542	6.0	False		False			11.796198698	3.246482323	C1orf35	sample-pattern-linked	False	False	False	False	False	False	False		False	1		True	0.9212082518301944
cochlea	Neutrophil (Mature)	6330418K02Rik	tier2	4.33915611051384	2.89946451932559	0.767893242077693	5.36765879070414	3.65132396528228	7.12837628854821	0.472973634448846	1.08644337816568	0.0010514714518278	0.0944626653250586	0.261472419839175	0.0021910860118234	0.0574468085106383	0.1	0.282191148508104	1.0	False		False			13.367658791	4.817942416		unexplained	False	False	False	False	False	False	False		False	0		False	0.6578034262138949
cochlea	Neutrophil (Mature)	Abhd17a	tier2	5.57362328353307	3.76827888824991	0.95695287098462	5.76956193687573	4.2735992192926	7.26871669295294	0.641460426871296	1.3166823667933	0.000273782221998	0.0734531206567031	0.261472419839175	0.0006458997920052	0.0574468085106383	0.1	0.439115124115544	7.0	False		False			13.769561937	5.219845562	ABHD17A	sample-pattern-linked	False	False	False	False	False	False	False		False	1		True	0.973867568239795													0.0013408832300552	15.277391341	-10.057545779	0.2047068087916899	16.648198241	-11.428352679
cochlea	Neutrophil (Mature)	Agbl1	tier2	1.88027905767656	12.8910006772357	1.84414617681289	6.15138350513581	4.85712627077623	7.56656058550274	1.15725043683827	2.68512386251147	0.0012427022106129	0.0979133379695545	0.261472419839175	0.0017570997384912	0.372492836676218	0.333333333333333	0.285489506577085	2.0	False		False			14.151383505	5.60166713	AGBL1	unexplained	False	False	False	False	False	False	False		False	1		False	0.5915153543956153
cochlea	Neutrophil (Mature)	Antkmt	tier2	5.60494437518573	2.34615137109497	0.615148048729885	5.22415832074346	3.52682973924082	7.06920819795528	0.385268622278739	0.896516227214592	0.0011914424319382	0.0971492814355893	0.261472419839175	0.0023699174631074	0.0574468085106383	0.1	0.209160074461739	4.0	False		False			13.224158321	4.674441946	ANTKMT	unexplained	False	False	False	False	False	False	False		False	0		False	0.7600384210415211
cochlea	Neutrophil (Mature)	Arl6ip4	tier2	4.8718292326096	2.72912137825458	0.72421828010409	4.28328987759047	2.68572459162583	6.03430730903081	0.471768632428161	1.01019382687026	0.0005410398175462	0.0927836509651459	0.261472419839175	0.0010681521390587	0.0830945558739255	0.0166666666666667	0.118154451652934	4.0	False		False			12.283289878	3.733573503	ARL6IP4	sample-pattern-linked	False	False	False	False	False	False	False		False	1		True	0.8643682730993046													0.0869614298179827	16.364931344	11.368642159000002	0.5980298448690936	18.642950602	9.090622901
cochlea	Neutrophil (Mature)	Armc3	tier2	4.14043774170202	3.57681275114399	0.919337297066072	5.20211589983239	3.66774843862067	6.8393714926338	0.601121762207351	1.30231319674625	0.0004816074963657	0.0923973943500867	0.261472419839175	0.0008323997838278	0.0830945558739255	0.0166666666666667	0.447733531574927	1.0	False		False			13.2021159	4.652399525	ARMC3	clock-controlled	False	False	False	False	False	False	True	moderate	False	0	Ebox	False	0.339949971247259
cochlea	Neutrophil (Mature)	Ccdc59	tier2	4.7648585749417	2.80797427902514	0.744764860326075	3.95786911448027	2.23356159244574	5.66682144079542	0.461487064161146	1.07617884852979	0.0010427790083882	0.0944626653250586	0.261472419839175	0.0019251229583213	0.0574468085106383	0.1	0.344916887127311	4.0	False		False			11.957869114	3.408152739	CCDC59	sample-pattern-linked	False	False	False	False	False	False	False		False	0		True	0.8763272346278412													0.4629026808620691	23.358212156	4.0499405830000015	0.2520287675174367	0.2963594020000002	3.111793337
cochlea	Neutrophil (Mature)	Ccnb1	tier2	4.40604747312643	3.05933939984017	0.806610083409588	15.2307501712569	13.469336787308	16.9288454432371	0.494175819240898	1.16256121562684	0.0013178991918498	0.0996451598055906	0.261472419839175	0.0011930362673913	0.0773638968481375	0.1	0.341910342111601	1.0	False		False			23.230750171	14.681033796	CCNB1	handling-linked	False	False	True	False	False	False	False		False	1		False	0.6349566065763586													0.3405525326639083	20.069205181	-5.388171385	0.6145311188681384	8.870957273999998	5.810076522000001
cochlea	Neutrophil (Mature)	Cd74	tier2	3.81847825078893	7.90900210778907	1.49174783945004	6.01431708014478	4.61244598210266	7.41991039379516	0.986587735125688	2.05871062865108	0.0002852396135248	0.074135558302703	0.261472419839175	0.0006122629712532	0.372492836676218	0.333333333333333	0.45433203463834	1.0	False		False			14.01431708	5.464600705	CD74	clock-controlled	False	False	False	False	False	False	True	moderate	True	2		False	0.6238553882555247													0.008315359954883	15.98731133	-10.522710625000002	0.3462041051330897	14.73460465	-9.270003945
cochlea	Neutrophil (Mature)	Churc1	tier2	5.10683358997823	3.68167327499351	0.940180801195447	5.31240657858429	3.88511057986516	6.67784253603495	0.622813136036298	1.27938737499327	0.0002078612120696	0.0717545878141621	0.261472419839175	0.0006647270237505	0.0830945558739255	0.1	0.409903964600378	3.0	False		False			13.312406579	4.762690204	CHURC1	clock-controlled	False	False	False	False	False	False	True	moderate	True	4		True	0.8960469129922416													0.0150220515081867	1.877808324	2.88488188	0.219959154222865	4.519815833999999	0.2428743700000009
cochlea	Neutrophil (Mature)	Cklf	tier2	7.2714774895063	2.46660157890006	0.65126235061082	2.8383390189296	0.961228321711274	4.51967905772213	0.396735014309816	0.948493234758232	0.0012596762249299	0.0979133379695545	0.261472419839175	0.0030327236290544	0.0617021276595745	0.333333333333333	0.504588431028347	3.0	False		False			10.838339019	2.288622644	CKLF	unexplained	False	False	False	False	False	True	False		False	1		False	0.7499095588761654													0.6740146978417857	1.0569776819999994	1.2316449620000007	0.8638544329594692	2.221895104000001	0.0667275399999987
cochlea	Neutrophil (Mature)	Cnih4	tier2	6.11860266747275	2.33799056779609	0.612634554793371	3.59587272336923	1.86440287116628	5.26961283185965	0.383621500128521	0.882005147947001	0.0013115880011946	0.0996451598055906	0.261472419839175	0.0024975891832368	0.0773638968481375	0.1	0.346272860682389	4.0	False		False			11.595872723	3.046156348	CNIH4	unexplained	False	False	False	False	False	False	False		False	3		False	0.5150529818532037													0.6926350570545181	3.262147153000001	-0.2159908050000005	0.6724897615193168	1.1099842120000003	1.9361721359999997
cochlea	Neutrophil (Mature)	Cntnap2	tier2	1.72091712799352	27.7245271905297	2.39654547600157	3.49530055407482	2.1974942118556	4.68720276562354	1.65349052217195	3.26225009600406	0.0001745775455464	0.0691410212528373	0.261472419839175	0.0001184553950189	0.0830945558739255	0.0166666666666667	0.484076862047425	4.0	False	Cycling Cell (Stromal)	False			11.495300554	2.945584179	CNTNAP2	composition-linked	False	False	False	True	False	False	False		False	0		True	0.9275276859713438							GSE88954 sham	8.172933592	Spiral Ganglion Neuron	0.7423278154215628	not reproduced	-5.227349412999999
cochlea	Neutrophil (Mature)	Coa6	tier2	3.6775172000282	3.78762631856281	0.960647001867083	3.691517376115	2.05297491705131	5.28898796589986	0.616925745151157	1.40212274875672	0.0008886338797347	0.0944626653250586	0.261472419839175	0.0020259078988754	0.0617021276595745	0.333333333333333	0.525348586090845	4.0	False		False			11.691517376	3.141801001	COA6	sample-pattern-linked	False	False	False	False	False	False	False		False	2		True	0.8509255844221565													0.2336578986113636	23.313815894	3.827985107	0.5449530631033894	0.0997361020000013	3.0420648989999988
cochlea	Neutrophil (Mature)	Cox4i1	tier2	9.16981552238953	3.14966250466711	0.82759862400014	4.0112094702125	2.52475109858796	5.46086358532511	0.534623120812871	1.15011918914484	0.0003064350671954	0.0772309228443803	0.261472419839175	0.0013102283375638	0.0574468085106383	0.1	0.392504267985962	5.0	False		False			12.01120947	3.461493095	COX4I1	clock-controlled	False	False	False	False	False	False	True	moderate	True	5		True	0.9011984556315968													0.2343955218165629	17.209667505	10.25182559	0.9555815592101576	16.694041271	10.767451824
cochlea	Neutrophil (Mature)	Cryab	tier2	2.77296474784735	5.93765845067898	1.28494705409883	4.23304268694212	2.54614542267402	5.88517308356084	0.804642320352067	1.82989218873281	0.0008101903303009	0.0933470677683177	0.261472419839175	0.0018274344917631	0.0283757338551859	0.816666666666667	0.447928403854724	5.0	False		False			12.233042687	3.683326312	CRYAB	temperature	False	True	False	False	False	False	False		False	5		True	0.8677886435320373							GSE88954 sham	18.251951461	SV Intermediate Cell (Pigmented)	0.3473772889703568	not reproduced	9.431374851
cochlea	Neutrophil (Mature)	Cst3	tier2	8.85454515596513	2.7887009690766	0.739796621618504	4.19060464315306	2.8369704815859	5.58650221918506	0.505035153003753	0.997861503635036	0.0002243139693601	0.0717545878141621	0.261472419839175	0.0009158963962164	0.0830945558739255	0.0166666666666667	0.100050551458065	8.0	False		False			12.190604643	3.640888268	CST3	unexplained	False	False	False	False	False	False	False		False	1		False	0.7389447289122144													0.4715041820194111	15.953726361	11.687161907	0.9901696563186152	19.440527241	8.200361026999998
cochlea	Neutrophil (Mature)	Cstb	tier2	6.29011789629147	3.15683403051238	0.829239206719027	4.33465510252199	3.01691864074997	5.7368964307171	0.574482305680639	1.11271698736425	0.0001835432444908	0.0693876892922864	0.261472419839175	0.0005589928343992	0.0830945558739255	0.1	0.335747542263769	6.0	False		False			12.334655103	3.784938728	CSTB	sample-pattern-linked	False	False	False	False	False	False	False		False	5		True	0.814726880593811
cochlea	Neutrophil (Mature)	Cstdc4	tier2	1.61610761515724	57.9083120336088	2.92784926964241	8.13544172719717	7.28482745495889	9.01162922290264	2.29087200839913	3.63276505714695	5.13628216731542e-06	0.0178756071810894	0.261472419839175	6.45090508318139e-06	0.0574468085106383	0.1	0.245606790294558	1.0	False		False			16.135441727	7.585725352	CSTA	unexplained	False	False	False	False	False	False	False		False	0		False	0.6257116411750285							GSE88954 sham	20.163978298	Neutrophil (Aged)	0.356238440745483	not reproduced	11.421747054	0.8121676183924645	21.704599532	9.88112582	0.6423083503539944	3.701673535000001	3.884051816999999
cochlea	Neutrophil (Mature)	Cuta	tier2	5.84614548918392	3.0512758007022	0.804706294534184	4.60061233622406	2.9442174745771	6.1969736400608	0.510600790145079	1.1273050479445	0.0008464143134123	0.0944626653250586	0.261472419839175	0.0026419145469416	0.368884540117417	0.333333333333333	0.566636621955929	9.0	False		False			12.600612336	4.050895961	CUTA	clock-controlled	False	False	False	False	False	False	True	moderate	False	2	Ebox	True	0.9400206602031336													0.3454117469958783	17.106073425	10.944822535999998	0.8662508407305837	5.532061166999998	-1.481165206
cochlea	Neutrophil (Mature)	Cycs	tier2	6.87266407781022	4.16749751839761	1.02959067006817	3.15393558553052	1.72056939310524	4.60583201337021	0.67672937105464	1.4168933750453	0.0004007545101742	0.0923973943500867	0.261472419839175	0.0009273729112642	0.38160469667319	0.816666666666667	0.509473436772768	6.0	False		False			11.153935586	2.604219211	CYCS	sample-pattern-linked	False	False	False	False	False	False	False		False	0		True	0.8757514363502097
cochlea	Neutrophil (Mature)	Cyren	tier2	4.66153824427251	2.98559384422143	0.789008958358756	4.85698054690936	3.15024583117997	6.59787851487057	0.512539342635299	1.14232285244415	0.0006666741262838	0.0927836509651459	0.261472419839175	0.0013923222237988	0.0574468085106383	0.1	0.322765054082832	1.0	False		False			12.856980547	4.307264172	CYREN	unexplained	False	False	False	False	False	False	False		False	0		False	0.5489283262496601							GSE88954 sham	20.272969355	SV Intermediate Cell (Pigmented)	0.2193611931898128	not reproduced	8.034294817
cochlea	Neutrophil (Mature)	Cystm1	tier2	5.43627838393579	2.8778781393274	0.762502751996335	1.54108991468024	23.9440544052494	3.16964486322186	0.467145051569527	1.09202929256896	0.0010936430162032	0.0944626653250586	0.261472419839175	0.0017658603418763	0.0574468085106383	0.1	0.516308113191107	2.0	False		False			9.541089915	0.99137354	CYSTM1	sample-pattern-linked	False	False	False	False	False	False	False		False	3		True	0.8974253815312817													0.0068359266969887	16.319229304	8.672144236	0.472294203844893	17.28859029	7.702783250000003
cochlea	Neutrophil (Mature)	D330023K18Rik	tier2	4.03343547169728	3.22107262525919	0.843770594706852	4.91793207439642	3.34587085611291	6.56887045995209	0.507607183854013	1.20819755733466	0.0006805101249096	0.0927836509651459	0.261472419839175	0.0012967563525964	0.0574468085106383	0.1	0.253584958590655	1.0	False		False			12.917932074	4.368215699		unexplained	False	False	False	False	False	False	False		False	0		False	0.5926081640816148
cochlea	Neutrophil (Mature)	D8Ertd738e	tier2	7.49238428610098	2.83238899640892	0.75100970839034	2.90922357981854	1.44616945327264	4.40753758701299	0.498504706778304	1.05806898758971	0.0004193880156476	0.0923973943500867	0.261472419839175	0.0014119237895788	0.0617021276595745	0.333333333333333	0.402210912494236	5.0	False		False			10.90922358	2.359507205	C19orf53	unexplained	False	False	False	False	False	False	False		False	0		False	0.7183152115985075													0.0420447833575376	16.709167514	9.650339691	0.7977991090307464	14.827884248	11.531622957
cochlea	Neutrophil (Mature)	Eapp	tier2	5.78854660801894	2.42894829812611	0.640165890760682	3.98416483581529	2.28357844992965	5.73213348791729	0.385538984160377	0.946154134904026	0.0011317411625732	0.0954482794055355	0.261472419839175	0.002282639391798	0.0574468085106383	0.1	0.346191553982223	2.0	False		False			11.984164836	3.434448461	EAPP	unexplained	False	False	False	False	False	False	False		False	3		False	0.1086319630368381
cochlea	Neutrophil (Mature)	Edf1	tier2	6.73512663380904	2.58534263814851	0.685177747542774	3.04761574636636	1.33627517574686	4.88801782221293	0.407447980698399	1.00544031218915	0.0012468704756988	0.0979133379695545	0.261472419839175	0.0022855162104868	0.0773638968481375	0.1	0.444432725933398	3.0	False		False			11.047615746	2.497899371	EDF1	sample-pattern-linked	False	False	False	False	False	False	False		False	2		True	0.9048395442952958													0.0160763192784123	16.27482039	10.223078981	0.6314238882666751	16.635166851	9.862732519999998
cochlea	Neutrophil (Mature)	Fbxo2	tier2	2.87903215937334	7.63864631321557	1.46665849647032	4.84419978653552	3.31656989132767	6.34152409855335	0.894550329948416	2.07387797680955	0.0009370476104982	0.0944626653250586	0.261472419839175	0.0009530231424924	0.0830945558739255	0.1	0.749508089739298	3.0	False	Fibrocyte (Cochlear);Interdental Cell	False			12.844199787	4.294483412	FBXO2	composition-linked	False	False	False	True	False	False	False		False	0		True	0.9059657237500296
cochlea	Neutrophil (Mature)	Frg1	tier2	6.99987616001259	3.86997468870325	0.976162065277645	2.96648868870804	1.77647191250412	4.31848337127941	0.674062407619601	1.29974033097075	0.0001428092932719	0.0691410212528373	0.261472419839175	0.000539062954661	0.0617021276595745	0.333333333333333	0.492644452444071	6.0	False		False			10.966488689	2.416772314	FRG1	unexplained	False	False	False	False	False	False	False		False	1		False	0.7270757037082247
cochlea	Neutrophil (Mature)	Gadd45gip1	tier2	2.87662693558929	8.82449471289323	1.57075683629824	5.12747860197364	3.53169513632963	6.82419093568888	0.91950741951172	2.29261139689452	0.0012934788127691	0.0996098452388984	0.261472419839175	0.0011730649197845	0.0574468085106383	0.1	0.516490184371287	10.0	False		False			13.127478602	4.577762227	GADD45GIP1	sample-pattern-linked	False	False	False	False	False	False	False		False	0		True	0.910122836529062													0.0165401433330497	16.18356323	-11.605801003	0.3828957462193122	17.148192639	11.429569588
cochlea	Neutrophil (Mature)	Galntl6	tier2	1.95415046542386	8.0424387820015	1.50381652465635	3.18396877434484	1.41624863180981	4.71058340224225	0.971499199402941	2.17119416368985	0.0012515389217144	0.0979133379695545	0.261472419839175	0.0015285787172674	0.0773638968481375	0.1	0.412844306395464	1.0	False		False			11.183968774	2.634252399	GALNTL6	sample-pattern-linked	False	False	False	False	False	False	False		False	0		True	0.8592834754082072
cochlea	Neutrophil (Mature)	Gas2l3	tier2	3.45249179968524	4.89268980276343	1.14531390929872	16.8614368958938	15.2845269545412	18.5255665726774	0.718664260639223	1.62679524989537	0.000963802455186	0.0944626653250586	0.261472419839175	0.0010803304393095	0.0574468085106383	0.1	0.356470259334496	1.0	False		False			0.8614368960000007	16.311720521	GAS2L3	handling-linked	False	False	True	False	False	False	False		False	5		True	0.8576618247780318																0.4719437067010271	10.139520934	6.1721995870000015
cochlea	Neutrophil (Mature)	Glrx2	tier2	4.892360052161	2.63246986441199	0.698208507940363	4.74246360676475	3.13394864798418	6.62186963185121	0.430307768401156	1.04499918463607	0.0011911040540354	0.0971492814355893	0.261472419839175	0.002112554704497	0.0830945558739255	0.1	0.412448073290128	5.0	False		False			12.742463607	4.192747232	GLRX2	unexplained	False	False	False	False	False	False	False		False	0		False	0.4931684767181062													0.6423070551082484	20.821371426	7.371375806000003	0.8741658517795268	4.034738733000001	0.1580084989999992
cochlea	Neutrophil (Mature)	Glrx5	tier2	4.1984752927829	2.88405160389672	0.764048489366315	4.83633908742586	3.10629311276569	6.50600109250527	0.457163706060295	1.10826339822303	0.0009361181685504	0.0944626653250586	0.261472419839175	0.001656304914711	0.0574468085106383	0.1	0.242689267876303	3.0	False		False			12.836339087	4.286622712	GLRX5	clock-controlled	False	False	False	False	False	False	True	moderate	False	1	Eprime	True	0.8896085501778891													0.5301531887179508	20.318117815	7.968504896999999	0.4106289371813066	8.071301183000003	-3.784678471000003
cochlea	Neutrophil (Mature)	Gm15987	tier2	2.24522702013005	8.45482323580959	1.53988729633083	7.85587153678913	6.41546182279643	9.43363482301614	0.967225756608752	2.14551861161583	0.0006391299437163	0.0927836509651459	0.261472419839175	0.0005618171389491	0.0773638968481375	0.1	0.391559624537867	2.0	False		False			15.855871537	7.306155162		unexplained	False	False	False	False	False	False	False		False	0		False	0.643426353526633							GSE88954 sham	21.0410303	Monocyte (Classical)	0.3980656655637566	not reproduced	10.265124862
cochlea	Neutrophil (Mature)	Gm525	tier2	3.08071987887195	8.36442651444135	1.53213331447527	5.11172306573167	3.65117373905329	6.5362091940258	0.968512339222003	2.15404606898238	0.0008193261929887	0.0933470677683177	0.261472419839175	0.0013194510867657	0.0830945558739255	0.1	0.746868168463131	1.0	False		False			13.111723066	4.562006691	C17orf67	unexplained	False	False	False	False	False	False	False		False	2		False	0.6948659595692351
cochlea	Neutrophil (Mature)	Gpnmb	tier2	2.70736333257633	9.54707654905146	1.6275295134919	4.83417878691847	3.50811212426773	6.30072813982427	1.01669367232169	2.28758718373796	0.0004418114075506	0.0923973943500867	0.261472419839175	0.0007033049426705	0.0830945558739255	0.1	0.572129212021117	1.0	False	SV Intermediate Cell (Functional);SV Intermediate Cell (Pigmented)	False			12.834178787	4.284462412	GPNMB	composition-linked	False	False	False	True	False	False	True	moderate	False	1	Ebox	True	0.8228954338410661
cochlea	Neutrophil (Mature)	Gps2	tier2	4.74484425008999	3.40570082955254	0.883975854226133	4.27555609292119	2.66970022954897	5.86887760797201	0.556454559032691	1.2636704600919	0.0006160565155668	0.0927836509651459	0.261472419839175	0.0015807370097233	0.0574468085106383	0.1	0.445425577199719	4.0	False		False			12.275556093	3.725839718	GPS2	clock-controlled	False	False	False	False	False	False	True	moderate	True	2		False	0.7985876114104189													0.0073373027816507	15.628158707	-11.902318989	0.3063460026080036	17.257978969	10.467860749
cochlea	Neutrophil (Mature)	Gsta4	tier2	4.2104712883568	4.71978562203542	1.11936066612298	4.50787543154908	3.10580152641216	5.98909705038366	0.749104807479687	1.51889423002978	0.0002643617448444	0.073289887729055	0.261472419839175	0.0004444076681244	0.0574468085106383	0.1	0.48160672899129	4.0	False		False			12.507875432	3.958159057		sample-pattern-linked	False	False	False	False	False	True	False		False	5		True	0.8564493642304953	ototoxic_uptake_protection	ZT01.5–ZT07.5	12.5h	ZT13.5–ZT19.5	00.5h
cochlea	Neutrophil (Mature)	Gtf2h5	tier2	5.97884978077044	3.46098490924996	0.895591325504972	4.57913033043231	2.95082276328471	6.26992975710349	0.550361673699634	1.31939787625326	0.0011464142037642	0.0954482794055355	0.261472419839175	0.0016519536330854	0.0830945558739255	0.1	0.657212345258988	2.0	False		False			12.57913033	4.029413955	GTF2H5	clock-controlled	False	False	False	False	False	False	True	moderate	False	2	Ebox	True	0.85385963183836						hearing							0.9221992559427044	21.063976805	6.96543715	0.0625836719546557	2.9530017310000005	1.0764122239999994
cochlea	Neutrophil (Mature)	Gtf3c6	tier2	4.31395342666702	4.44344727468924	1.07583968472957	4.8299771663079	3.28197638846114	6.36902492067725	0.701529592826131	1.49961610112688	0.0003694196115024	0.0877846545390137	0.261472419839175	0.0006191938376571	0.0574468085106383	0.1	0.521535034373623	4.0	False		False			12.829977166	4.280260791	GTF3C6	clock-controlled	False	False	False	False	False	False	True	moderate	False	1	Ebox;Eprime	True	0.9499244937354008													0.2222916862092384	0.9750496720000008	3.305211118999999	0.2014149408413345	3.908818422	0.3714423690000004
cochlea	Neutrophil (Mature)	Hsd17b8	tier2	5.42760789617959	3.22244753446726	0.844078434936585	6.33000056733212	4.99826412633382	7.57370215583736	0.601244216327007	1.09158318664973	7.53907739798744e-05	0.0611263235025469	0.261472419839175	0.000207180681241	0.0830945558739255	0.0166666666666667	0.086516330172695	5.0	False		False			14.330000567	5.780284192	HSD17B8	unexplained	False	False	False	False	False	False	False		False	0		False	0.698332537655305													0.9758968658907444	16.991415288	-11.211131096	0.6447800841481796	0.5027239260000016	5.277560265999998
cochlea	Neutrophil (Mature)	Il1b	tier2	4.05182035758404	6.14825726351797	1.31008876672354	8.06585983834231	6.9249444294212	9.12251047241914	0.969158585191834	1.6991384235761	2.8116628464599e-05	0.046769199788014	0.261472419839175	0.0001760651620795	0.0830945558739255	0.0166666666666667	0.197199597204849	1.0	False		False			16.065859838	7.516143463	IL1B	unexplained	False	False	False	False	False	True	False		False	2		False	0.3913197560876776							GSE88954 sham	22.104944729	Neutrophil (Aged)	0.2790261722223557	not reproduced	9.411198734	0.2901426969890949	4.469077931000001	3.047065531999998	0.6332776876947898	16.318460711	-8.802317248000001
cochlea	Neutrophil (Mature)	Isg15	tier2	5.00180096341953	4.69388580634946	1.1153913720791	3.60016225409262	2.4787392392793	4.75858320858864	0.807012321581153	1.44701595906689	5.61023093516169e-05	0.0611263235025469	0.261472419839175	0.0001630715510784	0.0574468085106383	0.1	0.348432720975057	12.0	False		False			11.600162254	3.050445879	ISG15	sample-pattern-linked	False	False	False	False	False	True	False		False	0		True	0.8992952015252534							GSE88954 sham	1.092317202	Macrophage	0.162862083873757	regulation	1.958128677	0.0314852857512987	15.523984569	11.52646131	0.1195815357580471	14.410930196	-11.360484317
cochlea	Neutrophil (Mature)	Lamtor2	tier2	7.1638057097854	2.95558820570292	0.781722638298344	2.76694717807837	1.15873871396079	4.36434193763021	0.500333304665877	1.10659015813839	0.0006614098216706	0.0927836509651459	0.261472419839175	0.0019200586588679	0.368884540117417	0.333333333333333	0.502576133165712	4.0	False		False			10.766947178	2.217230803	LAMTOR2	unexplained	False	False	False	False	False	False	False		False	0		False	0.7832779828109329													0.1025515882216886	17.207143396	9.010087407	0.5481864139813519	16.428216758	9.789014044999998
cochlea	Neutrophil (Mature)	Lamtor4	tier2	8.38074422006031	2.68076585181206	0.711322607201883	3.37958302741721	1.85369204965211	4.8881028855602	0.457947879099652	0.997683991671213	0.0007512871410477	0.0933470677683177	0.261472419839175	0.0024509823114228	0.0574468085106383	0.1	0.395382115868098	4.0	False		False			11.379583027	2.829866652	LAMTOR4	unexplained	False	False	False	False	False	False	False		False	2		False	0.6730770178543478													0.0663723633560197	16.696899255	10.132967396999998	0.3226736922155949	16.060526833	10.769339819
cochlea	Neutrophil (Mature)	Ldhc	tier2	6.26154921939511	6.74962422012509	1.37740359175927	2.2059581682673	1.38571373857844	3.00429584757747	1.10449475331527	1.68504215629737	2.25900906317534e-06	0.0178756071810894	0.261472419839175	1.5317570401186e-05	0.0574468085106383	0.1	0.22147866278304	2.0	False		False			10.205958168	1.656241793	LDHC	sample-pattern-linked	False	False	False	False	False	False	False		False	0		True	0.9102553282914309
cochlea	Neutrophil (Mature)	Llph	tier2	5.36232958005733	4.61398098851752	1.10300602977074	4.63867966210866	3.04391808450389	6.21487137679085	0.693082978026593	1.57912342137362	0.0009017850816198	0.0944626653250586	0.261472419839175	0.0007451894237588	0.0830945558739255	0.1	0.666720961034073	2.0	False		False			12.638679662	4.088963287	LLPH	sample-pattern-linked	False	False	False	False	False	False	False		False	2		True	0.8997211330048268													0.3383302101593139	0.3208459879999985	3.768117299000002	0.1944866198653695	1.6654003439999985	2.423562943000002
cochlea	Neutrophil (Mature)	Mdm2	tier2	6.84471340658717	2.60687979631056	0.69116203074154	16.9517912117578	15.2671843703747	18.5024824888497	0.432953164845757	0.992044175710693	0.0008538420543741	0.0944626653250586	0.261472419839175	0.0022233752776747	0.0830945558739255	0.1	0.401540121263037	2.0	False		False			0.9517912119999998	16.402074837	MDM2	handling-linked	False	False	True	False	False	False	False		False	1		True	0.9766539714828236													0.7819841394018767	6.624733774999999	9.777341062	0.5443320445117795	10.801849976	5.600224861000001
cochlea	Neutrophil (Mature)	Mrpl36	tier2	4.54717733024724	3.0897901419611	0.813754426923478	4.54511974490415	3.00531816181243	6.16093769724964	0.51423667713324	1.17121183460568	0.0007956659079438	0.0933470677683177	0.261472419839175	0.0015936965176505	0.0574468085106383	0.1	0.318988642085757	4.0	False		False			12.545119745	3.99540337	MRPL36	sample-pattern-linked	False	False	False	False	False	True	False		False	2		True	0.9202627208571482							GSE88954 sham	20.041414223	Monocyte (Classical)	0.1215029888983774	not reproduced	7.9539891470000015	0.0732688412148859	16.342751005	11.652652365	0.5691489774543778	19.382053809	8.613349561000001
cochlea	Neutrophil (Mature)	Mrpl41	tier2	4.56102413053776	3.27507319546543	0.855763575089159	4.34940239934483	2.99664952176306	5.9010256892372	0.57987352017943	1.17250536796375	0.000260962372994	0.073289887729055	0.261472419839175	0.0005158057632611	0.0830945558739255	0.1	0.273176699544681	4.0	False		False			12.349402399	3.799686024	MRPL41	sample-pattern-linked	False	False	False	False	False	False	False		False	1		True	0.8306676398112041													0.011949069278163	15.978722503	11.820963521	0.2426273292150904	16.166663837	11.633022186999998
cochlea	Neutrophil (Mature)	Mrpl55	tier2	3.51961978675582	4.08216712456424	1.01466762387082	4.68362746337653	3.24186862626668	6.2209968897383	0.65411653974221	1.43261963835721	0.000517920323322	0.0927836509651459	0.261472419839175	0.001022317944607	0.0574468085106383	0.1	0.343421932016368	2.0	False		False			12.683627463	4.133911088	MRPL55	sample-pattern-linked	False	False	False	False	False	False	False		False	0		True	0.9761670013937742													0.0499018410975361	16.565113079	11.568798009	0.5366051783639495	13.114290771	-8.980379683
cochlea	Neutrophil (Mature)	Mrps18c	tier2	6.07545145962835	4.37009835767368	1.06383287539282	3.61820395861352	2.34776435332905	4.84593576815872	0.752773646732525	1.42059529623034	0.0001291366336349	0.0691410212528373	0.261472419839175	0.0004462400726715	0.372492836676218	0.333333333333333	0.427616418690404	4.0	False		False			11.618203959	3.068487584	MRPS18C	sample-pattern-linked	False	False	False	False	False	False	False		False	0		True	0.8546429513778027
cochlea	Neutrophil (Mature)	Mrps24	tier2	5.22639830501573	2.74333581585565	0.727965617730979	4.15723705337014	2.72222778161657	5.8787033339769	0.483195346108335	1.02348607213636	0.0004596357722266	0.0923973943500867	0.261472419839175	0.0010031171707001	0.0830945558739255	0.0166666666666667	0.187972995790076	3.0	False		False			12.157237053	3.607520678	MRPS24	sample-pattern-linked	False	False	False	False	False	False	False		False	1		True	0.976968552112321													0.3964619392998747	18.344650847	9.262869831	0.9273399590180016	9.459950575	-5.852429897
cochlea	Neutrophil (Mature)	Mycbp	tier2	4.03504784673037	5.67382443789353	1.25216075538201	3.39099455939391	1.90711451592481	4.91253504436892	0.814905583737175	1.80084861118337	0.0011017047657245	0.0944626653250586	0.261472419839175	0.0014134262458059	0.205479452054795	0.816666666666667	0.737627603736533	2.0	False		False			11.390994559	2.841278184	MYCBP	sample-pattern-linked	False	False	False	False	False	False	False		False	1		True	0.8544306443085541
cochlea	Neutrophil (Mature)	Ndufb6	tier2	5.83981652320508	3.73081816158217	0.949746022776804	3.9405765386063	2.16297355765471	5.53558532273472	0.579074424126896	1.39544827519591	0.0010841952222211	0.0944626653250586	0.261472419839175	0.0015096005926459	0.372492836676218	0.333333333333333	0.567679499966419	3.0	False		False			11.940576539	3.390860164	NDUFB6	sample-pattern-linked	False	False	False	False	False	False	False		False	1		True	0.9326345704089726													0.7089828998699667	21.493708285	5.897151878999999	0.5400581433854346	5.190520621000001	-1.7996604570000017
cochlea	Neutrophil (Mature)	Ndufb8	tier2	6.819065114704	3.29176961220264	0.85943168322547	3.50877098696566	2.17843759719456	4.83995652696459	0.589939245286929	1.1823253565937	0.0002158846647848	0.0717545878141621	0.261472419839175	0.0006780443590446	0.0574468085106383	0.1	0.384291553420438	6.0	False		False			11.508770987	2.959054612	NDUFB8	sample-pattern-linked	False	False	False	False	False	False	False		False	2		True	0.9413826774824036
cochlea	Neutrophil (Mature)	Ndufs5	tier2	6.64470747269724	3.04998701638731	0.804401550610956	3.99017107005884	2.34989492971942	5.58785385288161	0.523769005969459	1.15435696833327	0.0009819391470138	0.0944626653250586	0.261472419839175	0.0023132746474596	0.372492836676218	0.333333333333333	0.552102778132117	2.0	False		False			11.99017107	3.440454695	NDUFS5	sample-pattern-linked	False	False	False	False	False	False	False		False	0		True	0.9348433306941916
cochlea	Neutrophil (Mature)	Ndufs7	tier2	6.34226332654458	3.44907177752992	0.893104076288185	4.22445715238523	2.88441275456408	5.53875589187651	0.624643688718126	1.2117362322569	0.0001085469551512	0.0691410212528373	0.261472419839175	0.0004069852690396	0.0574468085106383	0.1	0.387631075129112	7.0	False		False			12.224457152	3.674740777	NDUFS7	sample-pattern-linked	False	False	False	False	False	False	False		False	3		True	0.950499733570989													0.0059603661779554	16.180996983	11.493743794	0.1784870693522298	14.754193949	-11.079453172
cochlea	Neutrophil (Mature)	Nedd8	tier2	7.21202911120336	2.40970860111731	0.634429348094674	4.24429593560553	2.69270882511525	5.85763746593283	0.40977201318396	0.884182752251934	0.0006192614169579	0.0927836509651459	0.261472419839175	0.0016752997469902	0.0574468085106383	0.1	0.150558796908174	6.0	False		False			12.244295936	3.694579561	NEDD8	unexplained	False	False	False	False	False	False	False		False	0		False	0.6978243665661569													0.4331060358104069	2.189508228000001	1.5050713329999987	0.729483501123836	3.2182999499999987	0.4762796110000011
cochlea	Neutrophil (Mature)	Nol7	tier2	5.53008903027171	5.31690827779186	1.20529378932132	4.32029709173126	2.77154650379877	5.84434661329559	0.783290685143372	1.6740073416144	0.0009942821070618	0.0944626653250586	0.261472419839175	0.0008577065315673	0.368884540117417	0.333333333333333	0.553987288829966	6.0	False		False			12.320297092	3.770580717	NOL7	sample-pattern-linked	False	False	False	False	False	False	False		False	2		True	0.9525370606102312						chronotype_circadian; hearing							0.875192246176871	22.957639824	4.812940893	0.5561237725986419	5.982230544	-2.2116498269999987
cochlea	Neutrophil (Mature)	Pabpc1l	tier2	5.81734866939108	3.05513118645463	0.805617165142141	4.02462458795898	2.77430995758979	5.42665327793698	0.557001776877901	1.0892496676784	0.0001722966545136	0.0691410212528373	0.261472419839175	0.0004948887029157	0.0830945558739255	0.0166666666666667	0.24751984229119	2.0	False		False			12.024624588	3.474908213	PABPC1L	unexplained	False	False	False	False	False	False	False		False	0		False	0.5908615495302462						chronotype_circadian	GSE88954 sham	2.997948797	Neutrophil (Activated)	0.2975395765782949	regulation	0.4769594160000001	0.0195184009590829	13.926075753	-10.45116754	0.4308320491090356	17.359628969	10.115279244
cochlea	Neutrophil (Mature)	Pabpn1	tier2	6.07472395453458	2.71743135530044	0.721121795985362	4.11776599075036	2.62416756957574	5.68889411911955	0.454479627545588	1.01709660773136	0.0005795992821008	0.0927836509651459	0.261472419839175	0.0011856056386643	0.0830945558739255	0.0166666666666667	0.315164097291996	3.0	False		False			12.117765991	3.568049616	PABPN1	unexplained	False	False	False	False	False	False	False		False	3		False	0.5423469618157404
cochlea	Neutrophil (Mature)	Pdcd5	tier2	5.64362751484213	4.54877517811374	1.09273906580503	3.84882492578713	2.58666015589872	5.1957985047664	0.772861878734109	1.47163489685477	8.81947675881403e-05	0.0611263235025469	0.261472419839175	0.0002599490434531	0.0830945558739255	0.1	0.472289019763514	3.0	False		False			11.848824926	3.299108551	PDCD5	unexplained	False	False	False	False	False	False	False		False	0		False	0.7471388494374139													0.7496020278243354	21.098344911	6.200763639999998	0.3924810535289886	2.4356359659999995	0.8634725850000002
cochlea	Neutrophil (Mature)	Pfdn1	tier2	4.74102236326447	5.0197969172189	1.16381449957331	3.88114959465742	2.29667499932443	5.60107799093447	0.732199251569446	1.68983946224843	0.0011476287051284	0.0954482794055355	0.261472419839175	0.0011600959230547	0.372492836676218	0.333333333333333	0.613653103540549	4.0	False		False			11.881149595	3.33143322	PFDN1	sample-pattern-linked	False	False	False	False	False	False	False		False	0		True	0.8768723828339974													0.0133596030832429	2.7033190020000006	0.6281142179999994	0.286822842127109	3.923696440000001	-0.5922632199999995
cochlea	Neutrophil (Mature)	Pole4	tier2	4.5541271488993	2.99423326193412	0.791093308548354	3.06859691822274	1.38531503630703	4.56667391061519	0.514591527835122	1.11094881974347	0.0004888163221598	0.0923973943500867	0.261472419839175	0.0009026233872121	0.0773638968481375	0.1	0.202748997742755	1.0	False		False			11.068596918	2.518880543	POLE4	sample-pattern-linked	False	False	False	False	False	False	False		False	4		True	0.9110403598883277													0.4253891657643693	0.0846950709999987	2.434185472000001	0.3871852172845607	1.8373782200000013	0.6815023229999984
cochlea	Neutrophil (Mature)	Prkg1	tier2	2.06841420851638	11.5515356626673	1.76500637567318	3.67565947268792	2.12187275692631	5.14736766647506	1.10810311169823	2.50492901188848	0.0006256853802032	0.0927836509651459	0.261472419839175	0.0008647475776455	0.0830945558739255	0.1	0.580263745114261	6.0	False		False			11.675659473	3.125943098	PRKG1	clock-controlled	False	False	False	False	False	False	True	moderate	True	5		False	0.6750665860603368						hearing
cochlea	Neutrophil (Mature)	Psenen	tier2	7.2211501985457	2.50620134211091	0.662751160960491	3.57240950227166	2.07288096974344	5.07290222566068	0.436923021866912	0.915474420756916	0.0004676835512522	0.0923973943500867	0.261472419839175	0.0013332592301338	0.0830945558739255	0.0166666666666667	0.213224454625303	5.0	False		False			11.572409502	3.022693127	PSENEN	unexplained	False	False	False	False	False	False	False		False	2		False	0.5981057905022301
cochlea	Neutrophil (Mature)	Psma7	tier2	7.5702656046042	4.41131253738427	1.0706039888255	4.1556158902805	3.1819465949352	5.05932305862438	0.82403770233351	1.33022630212808	6.44785638370423e-06	0.0178756071810894	0.261472419839175	4.54681775022979e-05	0.0830945558739255	0.0166666666666667	0.133028004342976	11.0	False		False			12.15561589	3.605899515	PSMA7	clock-controlled	False	False	False	False	False	False	True	moderate	True	2		True	0.8985945468275136													0.4525096901460533	17.962670862	9.643228653	0.9761183500031596	22.054014471	5.551885044000002
cochlea	Neutrophil (Mature)	Psme1	tier2	7.02497223252088	3.00100877454509	0.79272376859409	4.90917911685756	3.58177051273407	6.23786205341127	0.552264699682083	1.08000050750982	0.0001644758582922	0.0691410212528373	0.261472419839175	0.000650452296853	0.0830945558739255	0.1	0.301346401602271	4.0	False		False			12.909179117	4.359462742	PSME1	clock-controlled	False	False	False	False	False	False	True	moderate	True	5		True	0.8028724694147085													0.9399733024120772	18.238708049	10.120754693	0.8831858000567383	21.368077795	6.991384947
cochlea	Neutrophil (Mature)	Ptgds	tier2	7.71819754863483	7.35802483389169	1.43965927276213	4.27074065807898	2.95115206468275	5.57248252933598	0.992444004012521	1.97498222132667	0.0005373867108323	0.0927836509651459	0.261472419839175	0.0003637002640259	0.0830945558739255	0.1	0.499377475378748	4.0	False		False			12.270740658	3.721024283	PTGDS	sample-pattern-linked	False	False	False	False	False	False	False		False	1		True	0.959913818501364													0.0021556917614519	16.766310083	10.9547142
cochlea	Neutrophil (Mature)	Ptprd	tier2	2.13604426124313	23.9831040369571	2.29197324397813	3.45940173569543	2.11103694167113	4.78202170620758	1.53743780435582	3.1809796781155	0.0002593184427858	0.073289887729055	0.261472419839175	0.0001875273896988	0.0617021276595745	0.333333333333333	0.633075275952651	4.0	False	Oligodendrocyte;Osteoblast	False			11.459401736	2.909685361	PTPRD	composition-linked	False	False	False	True	False	False	False		False	6		True	0.9131861188695948						chronotype_circadian										0.8742343743601374	18.587966523	8.321718838000002
cochlea	Neutrophil (Mature)	Pttg1	tier2	4.18150674097095	3.48253407972903	0.900068735482251	5.14204917802479	3.59013239903268	6.62075726242795	0.572656002785492	1.27075421546808	0.0005158232930513	0.0927836509651459	0.261472419839175	0.0010966680811314	0.0574468085106383	0.1	0.339779684120741	5.0	False		False			13.142049178	4.592332803		sample-pattern-linked	False	False	False	False	False	False	False		False	1		True	0.8397547459394018							GSE88954 sham	2.882877442	SV Intermediate Cell (Pigmented)	0.121694279462332	regulation	1.7094553609999998
cochlea	Neutrophil (Mature)	Rbx1	tier2	7.77352154228608	2.69244563558265	0.71445860746977	3.54640073814685	2.04883063582604	5.35204657634934	0.449752133291309	1.02122744873617	0.0009784010176216	0.0944626653250586	0.261472419839175	0.0028541423108853	0.372492836676218	0.333333333333333	0.469919209448706	5.0	False		False			11.546400738	2.996684363	RBX1	sample-pattern-linked	False	False	False	False	False	False	False		False	0		True	0.8658438074475827													0.4156046688428078	20.830610342	6.166074021	0.4698471745736864	7.209135847999999	-4.212451484999999
cochlea	Neutrophil (Mature)	Retnlg	tier2	12.2002652217216	4.03946381265598	1.00708190315194	5.19491712032667	3.96980695332289	6.38006623862863	0.714556600550005	1.30564682768991	6.40609243866415e-05	0.0611263235025469	0.261472419839175	0.0004013872233391	0.0830945558739255	0.1	0.0939287809378489	5.0	False		False			13.19491712	4.645200745	RETNLB	unexplained	False	False	False	False	False	False	False		False	1		False	0.7753524337735138
cochlea	Neutrophil (Mature)	Rnaseh2c	tier2	7.56212910548854	2.47438071860833	0.653533748255413	4.30491676213752	2.73733360994475	5.88926635633855	0.408868928377034	0.905895487147204	0.000669617545843	0.0927836509651459	0.261472419839175	0.0018900307129042	0.0574468085106383	0.1	0.248155069165233	2.0	False		False			12.304916762	3.755200387	RNASEH2C	unexplained	False	False	False	False	False	False	False		False	1		False	0.5555226779358216													0.0227553849013298	16.241710071	11.513490316	0.3292319530794014	15.825291571	11.929908816
cochlea	Neutrophil (Mature)	Rpl21	tier2	8.34503095309515	4.22237506419836	1.03902736788656	3.74706704841418	2.43828132719099	5.01578342320446	0.735394808229003	1.3856274207926	0.0001190271572078	0.0691410212528373	0.261472419839175	0.0006188667910914	0.372492836676218	0.333333333333333	0.408638953114161	10.0	False		False			11.747067048	3.197350673	RPL21	sample-pattern-linked	False	False	False	False	False	False	False		False	0		True	0.9851692277461692
cochlea	Neutrophil (Mature)	Rpl6	tier2	8.2673303813048	2.39233797699856	0.629210610172587	4.95687105943238	3.31763587077107	6.54394790978448	0.37871257733132	0.889327980180992	0.0007980448605814	0.0933470677683177	0.261472419839175	0.0024638136941931	0.0830945558739255	0.1	0.167742670992335	2.0	False		False			12.956871059	4.407154684	RPL6	unexplained	False	False	False	False	False	False	False		False	2		False	0.6874834550806013
cochlea	Neutrophil (Mature)	Rsrp1	tier2	8.01410637207555	2.8629826462499	0.758759462789121	6.78751127649191	5.22077140424958	8.28860171740531	0.494607987094825	1.0398051593726	0.0004887346439049	0.0923973943500867	0.261472419839175	0.0013691837942763	0.0773638968481375	0.1	0.315090291568373	5.0	False		False			14.787511276	6.237794901	RSRP1	unexplained	False	False	False	False	False	False	False		False	2		False	0.7460289433294579													0.0466111574994271	14.601465218	-8.363670317	0.1280756132483553	15.762938006	-9.525143105
cochlea	Neutrophil (Mature)	S100a6	tier2	10.5920912337634	4.74688596054121	1.1234906953979	5.58240051891643	4.10770103580948	7.16495833187542	0.707326145450454	1.55297056754156	0.0006226137219863	0.0927836509651459	0.261472419839175	0.0010693270395988	0.0830945558739255	0.1	0.504442986692323	3.0	False		False			13.582400519	5.032684144	S100A6	clock-controlled	False	False	False	False	False	False	True	moderate	True	2		True	0.8802232662618994													0.8367127283223336	20.010302797	9.022381347	0.9893382883373634	14.283354265	-9.250670121
cochlea	Neutrophil (Mature)	Scand1	tier2	8.14673034326462	2.57644106316941	0.682689795402131	4.63634724289872	3.00468776327864	6.11255406441196	0.426879885985846	0.96993920643022	0.0008694427674799	0.0944626653250586	0.261472419839175	0.0023874495934472	0.0574468085106383	0.1	0.388357702965511	1.0	False		False			12.636347243	4.086630868	SCAND1	clock-controlled	False	False	False	False	False	False	True	moderate	True	2		False	0.7658278319413703													0.0002559327369686	15.575572252	-11.488941384	0.3536932730298338	15.692849568	-11.6062187
cochlea	Neutrophil (Mature)	Sec11c	tier2	7.82261803996798	2.65542787692013	0.704472172732184	3.19599571469759	1.51336169860619	4.85127098441149	0.438771913415362	1.01459044544133	0.0007553999627378	0.0933470677683177	0.261472419839175	0.0019016051338662	0.0773638968481375	0.1	0.39094117314139	4.0	False		False			11.195995715	2.64627934	SEC11C	sample-pattern-linked	False	False	False	False	False	False	False		False	2		True	0.8286845072476092						chronotype_circadian							0.4466407415729796	23.738101971	2.908177369000001	0.606232189576524	4.223899176	-1.5776198360000002
cochlea	Neutrophil (Mature)	Selenow	tier2	4.32506453622873	6.32725812861176	1.3307902268241	4.13724119050592	2.8443014896492	5.54041852513342	0.902258565168015	1.7903064520361	0.0002224961902908	0.0717545878141621	0.261472419839175	0.0003376871310134	0.0830945558739255	0.1	0.606569972794623	5.0	False		False			12.137241191	3.587524816	SELENOW	sample-pattern-linked	False	False	False	False	False	False	False		False	0		True	0.9151766578806362													0.0973811546980348	16.873324729	10.714200087	0.2176932891320117	18.69502233	8.892502486
cochlea	Neutrophil (Mature)	Serf2	tier2	10.2583250334361	3.3667012827612	0.875667860434685	3.95357090302084	2.43963472324577	5.72025228934674	0.555374740046398	1.25330728548594	0.0009520224108266	0.0944626653250586	0.261472419839175	0.0032237337614539	0.0574468085106383	0.1	0.570039012537733	2.0	False		False			11.953570903	3.403854528	SERF2	sample-pattern-linked	False	False	False	False	False	False	False		False	2		True	0.9738862966195142													0.0945933277384967	14.43156051	-11.027705982	0.4930281999149905	19.874546341	7.529308187000002
cochlea	Neutrophil (Mature)	Sgcd	tier2	0.883315314055548	24.7054006965005	2.31337727495522	3.43680800721657	1.75828842948262	5.03586792824105	1.45890381318813	3.31149260214128	0.0008008613006225	0.0933470677683177	0.261472419839175	0.0006581841661884	0.0773638968481375	0.1	0.419439343598396	2.0	False	Schwann Cell	True			11.436808007	2.887091632	SGCD	composition-linked	False	False	False	True	False	False	False		False	5		True	0.899884998114412													0.341013449515979	12.052832601	-9.165740969	0.8063596817391279	22.725400437	4.161691195
cochlea	Neutrophil (Mature)	Slc25a4	tier2	3.01853176590504	6.65124138705475	1.3668118151044	4.13997133091818	2.60050320573209	5.79721945284713	0.874540801312075	1.89403650167092	0.00061159426398	0.0927836509651459	0.261472419839175	0.0009858557457919	0.0830945558739255	0.1	0.682031233799358	1.0	False		False			12.139971331	3.590254956	SLC25A4	unexplained	False	False	False	False	False	False	False		False	1		False	-0.0478802803119139							GSE88954 sham	9.77512313	SV Intermediate Cell (Pigmented)	0.1920592066107148	not reproduced	-6.184868174000002
cochlea	Neutrophil (Mature)	Snap25	tier2	2.69026630205068	12.0213265282223	1.79376209904949	2.70099030920806	1.07750849777927	4.47167842367952	1.14037580349884	2.54096553563405	0.0012094453445918	0.0976597760288412	0.261472419839175	0.0014339064820635	0.205479452054795	0.816666666666667	0.799497145715172	2.0	False	Cycling Cell (Stromal);Spiral Ganglion Neuron	False			10.700990309	2.151273934	SNAP25	composition-linked	False	False	False	True	False	False	False		False	1		True	0.9572243885438624							GSE88954 sham	9.921494341	Spiral Ganglion Neuron	0.9353386795144062	not reproduced	-7.770220407
cochlea	Neutrophil (Mature)	Snhg7	tier2	3.86169709921394	3.34083870631982	0.87010516595337	3.99015644325534	2.4350713882324	5.72484736943934	0.5424109608291	1.2183151442314	0.00072858848362	0.0933470677683177	0.261472419839175	0.0013402908165564	0.0574468085106383	0.1	0.265744111883188	3.0	False		False			11.990156443	3.440440068	SNHG7	unexplained	False	False	False	False	False	False	False		False	0		False	0.7516531604886865
cochlea	Neutrophil (Mature)	Snrnp27	tier2	6.12859654411751	3.33767912887477	0.869422633217238	3.40041782583764	1.92760826800334	4.92369319004675	0.575444991836506	1.24344036861284	0.0006133278620906	0.0927836509651459	0.261472419839175	0.0014971489778763	0.38160469667319	0.816666666666667	0.512251095637936	5.0	False		False			11.400417826	2.850701451	SNRNP27	unexplained	False	False	False	False	False	False	False		False	1		False	0.7617337996094079													0.8086473404370371	16.199572441	10.651129009999998	0.6602482070427313	21.759132151	5.0915693
cochlea	Neutrophil (Mature)	Snrpd3	tier2	6.6451690095749	2.69550077908899	0.715276663277857	3.82077436630469	2.24534064366902	5.48009745227205	0.44700593421621	1.04290377478961	0.0010069256932602	0.0944626653250586	0.261472419839175	0.0026464977992038	0.0574468085106383	0.1	0.532704900779289	5.0	False		False			11.820774366	3.271057991	SNRPD3	unexplained	False	False	False	False	False	False	False		False	3		False	0.5412122556181062													0.3773585146975624	20.784109186	6.486948805000001	0.7922187544641143	2.7103516570000004	0.5607063339999998
cochlea	Neutrophil (Mature)	Spry2	tier2	3.11256258553611	8.40146300048514	1.53532028774108	1.9152910194067	0.736243728529141	3.10951185408601	1.09506261411123	2.04320650147229	8.79692898070884e-05	0.0611263235025469	0.261472419839175	0.0002220169102483	0.0574468085106383	0.1	0.400712694193248	7.0	False		False			9.915291019	1.365574644	SPRY2	sample-pattern-linked	False	False	False	False	False	True	False		False	1		True	0.9272684039704596							GSE88954 sham	9.892338569	NK Cell	0.1069455618128184	not reproduced	-8.526763925	0.6825842195971086	10.333810393	-8.968235749	0.3275155906708935	12.691392931	-11.325818287
cochlea	Neutrophil (Mature)	Srp19	tier2	6.11114581316877	2.97547712503604	0.786560513324821	3.53258948021357	2.1276084221983	4.91895612274024	0.531930943490405	1.09166063071755	0.0003207251237106	0.0784550251147375	0.261472419839175	0.000757698126789	0.0617021276595745	0.333333333333333	0.406057402275016	5.0	False		False			11.53258948	2.982873105	SRP19	unexplained	False	False	False	False	False	False	False		False	0		False	0.5507699580096921
cochlea	Neutrophil (Mature)	Stfa1	tier2	3.26958229126817	24.2495794047716	2.29994390983764	4.85742532442995	3.72038629147117	5.82664989391224	1.56299344903149	2.95559251833755	7.88671001049481e-05	0.0611263235025469	0.261472419839175	3.52116674139264e-05	0.0574468085106383	0.1	0.56919178801621	2.0	False		False			12.857425324	4.307708949	CSTA	unexplained	False	False	False	False	False	False	False		False	0		False	0.7181463882254452													0.8121676183924645	21.704599532	6.603109416999999	0.6423083503539944	3.701673535000001	0.606035413999999
cochlea	Neutrophil (Mature)	Stfa2l1	tier2	3.87224343985273	7.99338017215274	1.49940285335249	6.2457169041086	5.04002401260035	7.39050644225502	1.08002205965016	1.94971378340663	3.47232245619301e-05	0.0481321764469288	0.261472419839175	0.000107222819644	0.0574468085106383	0.1	0.397315062148413	3.0	False		False			14.245716904	5.696000529	CSTA	clock-controlled	False	False	False	False	False	False	True	moderate	False	0	Ebox	True	0.8836347926502166													0.8121676183924645	21.704599532	7.991400996999999	0.6423083503539944	3.701673535000001	1.9943269939999988
cochlea	Neutrophil (Mature)	Stmn3	tier2	2.76195055094079	11.0883302488365	1.73548511328227	3.01765598642881	1.70945014252826	4.35931963619764	1.18049813084738	2.34017421309331	0.0001716894762293	0.0691410212528373	0.261472419839175	0.000617180281517	0.38160469667319	0.816666666666667	0.597029411772017	8.0	False	Spiral Ganglion Neuron	False			11.017655986	2.467939611	STMN3	composition-linked	False	False	False	True	False	False	False		False	1		True	0.9670790859823928							GSE88954 sham	9.678288821	Spiral Ganglion Neuron	0.4991820301894673	not reproduced	-7.21034921	0.5191561973899078	9.373284147	-6.905344536000001
cochlea	Neutrophil (Mature)	Sub1	tier2	8.59009835056811	3.26755090242255	0.854104855363157	3.09561186099327	1.55784415931756	4.64759568250863	0.531323233307167	1.22829846327689	0.0007730954004871	0.0933470677683177	0.261472419839175	0.0028355609427348	0.38160469667319	0.816666666666667	0.651894086332288	4.0	False		False			11.095611861	2.545895486	SUB1	clock-controlled	False	False	False	False	False	False	True	moderate	True	3		False	0.6121357132488885													0.5324607318289166	3.246924913000001	-0.7010294270000017	0.4540976914325337	8.714463514000002	-6.168568028000003
cochlea	Neutrophil (Mature)	Sugt1	tier2	6.36968727546911	2.41849954773157	0.637056133997225	3.84506958116129	2.24888533097332	5.4215523605463	0.404768063430982	0.910214429273459	0.0007742464212124	0.0933470677683177	0.261472419839175	0.0017970747909932	0.0830945558739255	0.0166666666666667	0.211839502257833	3.0	False		False			11.845069581	3.295353206	SUGT1	clock-controlled	False	False	False	False	False	False	True	moderate	True	2		False	0.5462128944097898													0.4303291978738865	23.599865995	3.695487211000003	0.1973200523612671	5.994236335	-2.6988831289999986
cochlea	Neutrophil (Mature)	Timm10b	tier2	6.86301996600361	2.79013162355872	0.740166591166352	5.27405378377963	3.6785632999429	6.95634153460382	0.460449694122133	1.0504904676392	0.0009057919389718	0.0944626653250586	0.261472419839175	0.0019828199110244	0.0574468085106383	0.1	0.433568248845959	2.0	False		False			13.274053784	4.724337409	TIMM10B	unexplained	False	False	False	False	False	False	False		False	0		False	0.7186712398389368													0.0177366543025263	3.060708007999999	1.6636294010000017	0.6022219186075367	2.205541469	2.5187959400000004
cochlea	Neutrophil (Mature)	Tmem179b	tier2	6.07342171516307	2.83071104871283	0.750582245186163	3.97337349783109	2.63381461683576	5.3647290551366	0.5100407923754	1.02272395855107	0.0001628006656089	0.0691410212528373	0.261472419839175	0.0003843997627302	0.0830945558739255	0.0166666666666667	0.0970796250233014	5.0	False		False			11.973373498	3.423657123	TMEM179B	clock-controlled	False	False	False	False	False	False	True	moderate	True	2		True	0.8459147876113147													0.8685468817293666	11.872067787	-8.448410664	0.2531647103381068	2.900255701999999	0.5234014210000009
cochlea	Neutrophil (Mature)	Tmem223	tier2	4.87033717126653	2.63695147861432	0.699435512524533	3.62311661002625	2.04508139587826	5.39249333869487	0.42690997653222	1.00426643316244	0.00109467076662	0.0944626653250586	0.261472419839175	0.0018447697576819	0.0773638968481375	0.1	0.336202990476309	5.0	False		False			11.62311661	3.073400235	TMEM223	unexplained	False	False	False	False	False	False	False		False	1		False	0.6812684810884164													0.7222631903631147	17.871156434	9.202243801	0.3895934209282799	23.864443149	3.2089570860000016
cochlea	Neutrophil (Mature)	Tnnt1	tier2	5.51568868755145	2.61898720499593	0.694504505725505	4.51879440340202	2.87755759497841	6.29616445278569	0.447943966000376	0.998817636081584	0.0008149895702428	0.0933470677683177	0.261472419839175	0.001601044508814	0.0830945558739255	0.1	0.351805076948834	2.0	False		False			12.518794403	3.969078028	TNNT1	sample-pattern-linked	False	False	False	False	False	False	False		False	2		True	0.8536796509729806
cochlea	Neutrophil (Mature)	Trappc2l	tier2	6.19811318844893	2.60257301864932	0.689969320410851	4.08384933609832	2.52696376693471	5.69031964069402	0.431669798315518	0.987698943512189	0.0007688147009753	0.0933470677683177	0.261472419839175	0.0016113506607602	0.0574468085106383	0.1	0.358380007946306	7.0	False		False			12.083849336	3.534132961	TRAPPC2L	sample-pattern-linked	False	False	False	False	False	True	False		False	6		True	0.9099881374914096													0.0756716347531855	17.900010516	9.634122445000004	0.5994259019565813	18.613331406	8.920801555
cochlea	Neutrophil (Mature)	Tyrobp	tier2	11.005577121558	3.01350648215969	0.795721584042038	3.72397845722931	2.20532830753782	5.2429141442111	0.505844170707168	1.09416287146379	0.0004550902406963	0.0923973943500867	0.261472419839175	0.0019714157203145	0.0574468085106383	0.1	0.279566656855473	9.0	False		False			11.723978457	3.174262082	TYROBP	clock-controlled	False	False	False	False	False	False	True	moderate	True	3		False	0.7059660025460154													0.1384047117993458	16.545808277	10.628453805	0.3947471729259064	16.168754433	11.005507649
cochlea	Neutrophil (Mature)	Utp23	tier2	3.84667236065547	3.39805473226815	0.882354545056817	2.68010966605195	1.13147679182994	4.36987598564697	0.54265538505499	1.28026595174389	0.0010130913058095	0.0944626653250586	0.261472419839175	0.0020464362189145	0.0574468085106383	0.1	0.420307747513515	3.0	False		False			10.680109666	2.130393291	UTP23	unexplained	False	False	False	False	False	False	False		False	1		False	0.7611157203313481													0.6381862642982129	23.095565676	3.034827615000001	0.3811921868233874	0.6601769070000003	1.4702163839999995
cochlea	Neutrophil (Mature)	Xpa	tier2	4.5204077797785	2.88126780213784	0.763351879686673	3.22332416961917	1.56949938850092	5.04400441876671	0.464896201091496	1.09119956105503	0.001087669921832	0.0944626653250586	0.261472419839175	0.0018842997970686	0.0773638968481375	0.1	0.280766370491883	4.0	False		False			11.22332417	2.673607795	XPA	unexplained	False	False	False	False	False	False	False		False	7		False	0.7154483008362669													0.6720033681107143	4.748764802	-2.0751570070000014	0.343574690961815	1.12745726	1.5461505350000002
cochlea	Neutrophil (Mature)	Zcchc17	tier2	4.88235331575312	2.54436715573532	0.673653434277126	3.0973805614339	1.49658116161859	4.86392975017601	0.441698556773575	0.977724301522632	0.001097879334213	0.0944626653250586	0.261472419839175	0.0017441000063688	0.0773638968481375	0.1	0.176178406994753	2.0	False		False			11.097380561	2.547664186	ZCCHC17	sample-pattern-linked	False	False	False	False	False	False	False		False	4		True	0.8205712896880102													0.068631059104552	3.3317796129999984	-0.7841154269999997	0.0652879016850856	3.4076101230000013	-0.8599459370000027
cochlea	Neutrophil (Mature)	Zcrb1	tier2	6.66945603025248	2.45726683190733	0.648527263438493	3.04226269465175	1.37920563420133	4.71248581443803	0.408230908125524	0.93060486386392	0.0010770040168483	0.0944626653250586	0.261472419839175	0.0023220946851682	0.0773638968481375	0.1	0.451017201006642	3.0	False		False			11.042262695	2.49254632	ZCRB1	unexplained	False	False	False	False	False	False	False		False	1		False	0.2101818106827868													0.5607874687474627	3.132848771999999	-0.6403024520000002	0.0028969210201514	3.107853272	-0.615306952000001
cochlea	Neutrophil (Mature)	Znhit1	tier2	6.97281245341333	2.81562652383108	0.746727990860059	3.61639311388334	2.03276061447359	5.14443525497137	0.484026029985113	1.04832334588626	0.000596457693947	0.0927836509651459	0.261472419839175	0.001535970592189	0.0617021276595745	0.333333333333333	0.472559882267148	4.0	False		False			11.616393114	3.066676739	ZNHIT1	unexplained	False	False	False	False	False	False	False		False	0		False	0.531019057513109													0.0483465226054429	15.738439724	11.328237015	0.384414035170181	15.086540399	11.98013634
cochlea	Neutrophil (Mature)	1700037C18Rik	tierC (exploratory)		3.38908710362499		5.27201062164031					0.0115834688898085			0.0193658870209982	0.372492836676218	0.333333333333333	0.488746900397091					0.237078022131951	R1	13.272010622	4.722294247	C16orf90	clock-controlled	False	False	False	False	False	False	True	moderate	False	0	Ebox	False	0.6893011813190808							GSE88954 sham	5.768426889	B Cell (Transitional)	0.1255411255411255	regulation	-1.046132642
cochlea	Neutrophil (Mature)	2310011J03Rik	tierC (exploratory)		1.93287589336914		6.21878218998518					0.0163139373749663			0.0230999575251465	0.38160469667319	0.816666666666667	0.311936040611281					0.237078022131951	R1	14.21878219	5.669065815	C19orf25	clock-controlled	False	False	False	False	False	False	True	moderate	False	0	Eprime	True	0.9677378458134054
cochlea	Neutrophil (Mature)	9430038I01Rik	tierC (exploratory)		3.12021633521168		3.91690322292569					0.0063279657996516			0.0099433627489314	0.0617021276595745	0.333333333333333	0.467514183471657					0.237078022131951	R1	11.916903223	3.367186848	C10orf143	unexplained	False	False	False	False	False	False	False		False	0		False	-0.0795558263793574
cochlea	Neutrophil (Mature)	AU040320	tierC (exploratory)		1.74199117918527		15.5015705035283					0.0379701189947641			0.0377363097221757	0.205479452054795	0.816666666666667	0.564604364717941					0.237078022131951	R1	23.501570504	14.951854129	KIAA0319L	handling-linked	False	False	True	False	True	True	False		False	0		True	0.952389946656672													0.3431776157409145	6.503514815999999	8.448339313000002	0.8412608242589855	14.034134428	0.9177197010000012
cochlea	Neutrophil (Mature)	Acaa2	tierC (exploratory)		2.42592927004517		7.85447971542506					0.0051819172639401			0.0067894357153959	0.0830945558739255	0.0166666666666667	0.229184602238493					0.237078022131951	R1	15.854479715	7.30476334	ACAA2	clock-controlled	False	False	False	False	False	False	True	strong	True	4	Ebox;Eprime	True	0.9213993537188416							GSE88954 sham	9.07078204	Monocyte (Classical)	0.1417116960083667	regulation	-1.7660187	0.2350781060403322	0.6953811909999992	6.609382149000001	0.8143163993118482	0.6205518360000006	6.684211503999999
cochlea	Neutrophil (Mature)	Actr3	tierC (exploratory)		1.75071582785029		18.0706114581125					0.0347073331149056			0.0787237695243958	0.0574468085106383	0.1	0.461469619008528					0.237078022131951	R1	2.0706114579999984	17.520895083	ACTR3	handling-linked	False	False	True	False	True	True	False		False	3		True	0.9731877062770462													0.7223279148469364	1.5486657559999983	-8.027770673	0.9073063843077324	23.034847314	-5.513952231000001
cochlea	Neutrophil (Mature)	Acyp1	tierC (exploratory)		1.8395923693756		4.43283080180138					0.02111311551095			0.0273269505030726	0.0574468085106383	0.1	0.195183764726296					0.237078022131951	R1	12.432830802	3.883114427	ACYP1	sample-pattern-linked	False	False	False	False	False	False	False		False	1		True	0.8670008823756954													0.5329291792017805	17.913997544	9.969116883	0.2789916939866111	0.4404321600000003	3.442682267
cochlea	Neutrophil (Mature)	Aff3	tierC (exploratory)		4.20362521222034		5.66161699807583					0.0072944529297931			0.0061524915573349	0.368884540117417	0.333333333333333	0.786958831810375					0.237078022131951	R1	13.661616998	5.111900623	AFF3	unexplained	False	False	False	False	False	False	False		False	2		False	-0.9509535370541689													0.8716856324918928	15.068702343	-9.95680172	0.584266355665637	13.701774571	-8.589873948
cochlea	Neutrophil (Mature)	Agap1	tierC (exploratory)		2.11152254829376		17.2845333605622					0.0037563055541705			0.0066165899367786	0.0830945558739255	0.1	0.33262111515434					0.237078022131951	R1	1.2845333610000012	16.734816986	AGAP1	handling-linked	False	False	True	False	False	False	True	moderate	True	2		True	0.9791931563863682
cochlea	Neutrophil (Mature)	Agfg1	tierC (exploratory)		2.00213979451792		19.3666300506705					0.0157778914025162			0.0248047255483422	0.372492836676218	0.333333333333333	0.526359456353433					0.237078022131951	R1	3.3666300510000013	18.816913676	AGFG1	handling-linked	False	False	True	False	False	False	False		False	2		False	0.7643196238538575													0.7471460673279687	6.606963468	-11.790049792	0.4912316523633733	14.26469563	4.552218045999998
cochlea	Neutrophil (Mature)	Ago2	tierC (exploratory)		1.89496505760709		18.0143306811061					0.009726477913724			0.0156376506923593	0.0830945558739255	0.0166666666666667	0.351154877918705					0.237078022131951	R1	2.014330681000001	17.464614306	AGO2	handling-linked	False	False	True	False	False	False	True	moderate	True	2		True	0.995282860607673						hearing
cochlea	Neutrophil (Mature)	Aldoa	tierC (exploratory)		1.70227041129563		8.688890766594					0.0415661437413264			0.0637809919452367	0.368884540117417	0.333333333333333	0.730701761308149					0.237078022131951	R1	16.688890767	8.139174392	ALDOA	sample-pattern-linked	False	False	False	False	False	False	False		False	5		True	0.8197317215582651
cochlea	Neutrophil (Mature)	Alkbh6	tierC (exploratory)		3.64647847178265		4.98386447581386					0.0141382540183003			0.0158492785754841	0.0830945558739255	0.0166666666666667	0.60933764911971					0.237078022131951	R1	12.983864476	4.434148101	ALKBH6	unexplained	False	False	False	False	False	False	False		False	2		False	0.7319757868066386													0.0254860098483562	16.874212303	11.559935798	0.7637043669583712	5.058313934000001	-0.6241658329999993
cochlea	Neutrophil (Mature)	Ankrd16	tierC (exploratory)		1.90469460895839		7.49768723779207					0.0402750646296058			0.0375822174652027	0.0574468085106383	0.1	0.470796623633441					0.237078022131951	R1	15.497687238	6.947970863	ANKRD16	clock-controlled	False	False	False	False	False	False	True	moderate	True	5		False	0.7683793637769013							GSE88954 sham	7.51680606	B Cell (Transitional)	0.0981108443795011	regulation	-0.5688351969999985	0.4413494815114473	8.842813763000002	-1.8948429000000004	0.2774374928876673	10.612059169	-3.664088306
cochlea	Neutrophil (Mature)	Anks1	tierC (exploratory)		1.75413122198876		15.6354643501754					0.0279037090394427			0.0327319692242595	0.0773638968481375	0.1	0.615991347566833					0.237078022131951	R1	23.63546435	15.085747975	ANKS1A	handling-linked	False	False	True	False	False	False	False		False	1		True	0.9756686811384588													0.2358900629831758	13.343536744	1.7422112310000006	0.0557635958909054	13.464757648	1.6209903269999997
cochlea	Neutrophil (Mature)	Anp32a	tierC (exploratory)		1.67041963659619		2.11612110749223					0.036521525935139			0.0550480854164989	0.0617021276595745	0.333333333333333	0.720076154490841					0.237078022131951	R1	10.116121107	1.566404732		clock-controlled	False	False	False	False	False	True	True	moderate	True	7		False	0.0398523276138292
cochlea	Neutrophil (Mature)	Antxr2	tierC (exploratory)		2.80339138126601		21.8010796336077					0.0145899663716291			0.0204090299311994	0.0617021276595745	0.333333333333333	0.768747180674057					0.237078022131951	R1	5.801079634000001	21.251363259	ANTXR2	unexplained	False	False	False	False	False	True	False		False	0		False	0.751352132521287													0.3111927243458773	4.84103107	-7.589667810999998	0.9245278947190348	16.720214562	4.531148697000003
cochlea	Neutrophil (Mature)	Arf4	tierC (exploratory)		2.43082714442982		20.0060869173239					0.0024465775303197			0.0048667903590669	0.0830945558739255	0.1	0.500718841448808					0.237078022131951	R1	4.006086917000001	19.456370542	ARF4	handling-linked	False	False	True	False	False	False	True	moderate	True	2		False	0.7861576354848527													0.0638721312298923	2.5373214269999984	-7.080950885	0.2311601521377835	4.432476714	-8.976106172000001
cochlea	Neutrophil (Mature)	Arf5	tierC (exploratory)		1.73651029703919		4.01498134164936					0.0199983136510988			0.0334086759703792	0.0830945558739255	0.0166666666666667	0.29972448957254					0.237078022131951	R1	12.014981342	3.465264967	ARF5	unexplained	False	False	False	False	False	False	False		False	3		False	0.7662102979578687													0.1234085474269974	17.055262696	10.410002271	0.8835574649587519	15.325024461	-11.859759494
cochlea	Neutrophil (Mature)	Arglu1	tierC (exploratory)		2.16151753863539		2.25697807785913					0.006101426289989			0.0106220006851647	0.372492836676218	0.333333333333333	0.592985943195516					0.237078022131951	R1	10.256978078	1.707261703	ARGLU1	clock-controlled	False	False	False	False	False	False	True	moderate	True	3		False	0.5945285291930864													0.7838399403736478	12.584552885	-10.877291182	0.0185225867092871	1.2854107160000012	0.4218509869999987
cochlea	Neutrophil (Mature)	Arhgap10	tierC (exploratory)		2.74052980797603		17.6946698956218					0.0080387408407769			0.0128742418338998	0.0617021276595745	0.333333333333333	0.625148747548885					0.237078022131951	R1	1.6946698960000006	17.144953521	ARHGAP10	handling-linked	False	False	True	False	False	False	True	moderate	True	4		True	0.8928681653141223													0.753312961356321	8.885301062000003	8.259652458999998	0.3537575901988102	4.660739768999999	-11.515786247999998
cochlea	Neutrophil (Mature)	Arhgef18	tierC (exploratory)		1.92265903706472		15.2081302305628					0.01375927332284			0.0192673847412032	0.38160469667319	0.816666666666667	0.606001696610273					0.237078022131951	R1	23.208130231	14.658413856	ARHGEF18	handling-linked	False	False	True	False	False	False	False		False	2		True	0.9779079663965858
cochlea	Neutrophil (Mature)	Arhgef3	tierC (exploratory)		2.0510370471263		19.8691821935669					0.009413530396639			0.0169695296231728	0.0574468085106383	0.1	0.42384740239936					0.237078022131951	R1	3.869182194	19.319465819	ARHGEF3	handling-linked	False	False	True	False	False	False	False		False	1		True	0.876815072006423													0.7652448383036874	8.592451988	10.727013831	0.5467032146912028	16.491806734	2.8276590850000005
cochlea	Neutrophil (Mature)	Arih1	tierC (exploratory)		2.3660810889462		20.2618174123979					0.0043505438565303			0.0123927078318343	0.0574468085106383	0.1	0.471696561972853					0.237078022131951	R1	4.261817411999999	19.712101037	ARIH1	handling-linked	False	False	True	False	False	False	True	moderate	True	4		True	0.919960394860948													0.5221734132193475	9.369840736	10.342260301	0.9446820397903158	9.107700206	10.604400831
cochlea	Neutrophil (Mature)	Ascc3	tierC (exploratory)		2.34454629391663		21.326330576645					0.0026794127970749			0.0044114596300291	0.0830945558739255	0.1	0.391493088662096					0.237078022131951	R1	5.326330577	20.776614202	ASCC3	clock-controlled	False	False	False	False	False	False	True	moderate	True	4		True	0.8488812248003759													0.4669798336264835	3.5198266859999983	-6.743212483999997	0.865616943760227	21.255406552	-0.4787923499999991
cochlea	Neutrophil (Mature)	Atf4	tierC (exploratory)		2.2402239012986		17.1735527921717					0.028647673470192			0.0638920441743955	0.993150684931507	1.0	1.18399096749444					0.237078022131951	R1	1.1735527919999988	16.623836417	ATF4	handling-linked	False	False	True	False	False	False	True	moderate	True	3		True	0.9740277050459842													0.2387271775622669	16.232285118	0.3915512989999996	0.9071989438443796	8.459283823	8.164552594
cochlea	Neutrophil (Mature)	Atraid	tierC (exploratory)		2.27873135767171		9.09762398976512					0.0153305611279236			0.0223509829091215	0.0574468085106383	0.1	0.141939895430306					0.237078022131951	R1	17.09762399	8.547907615	ATRAID	clock-controlled	False	False	False	False	False	False	True	strong	True	5	Ebox	False	0.7281832029465752													0.1385754695570097	2.729170463999999	5.8187371510000006	0.1641459302996843	2.384605950000001	6.163301664999999
cochlea	Neutrophil (Mature)	B3gnt2	tierC (exploratory)		1.78133970338941		20.4029593109601					0.0269174472101583			0.0491407534133326	0.0574468085106383	0.1	0.619679482784396					0.237078022131951	R1	4.402959311	19.853242936	B3GNT2	handling-linked	False	False	True	False	False	False	False		False	0		True	0.972311295196811													0.4896726086698285	3.6764634849999993	-7.823220548999998	0.7353065215198407	14.609387923	5.243855013000001
cochlea	Neutrophil (Mature)	Bcat2	tierC (exploratory)		2.47857862119248		12.7447397096563					0.0134255962989914			0.0149020283427245	0.0830945558739255	0.1	0.481012139586343					0.237078022131951	R1	20.74473971	12.195023335	BCAT2	sample-pattern-linked	False	False	False	False	False	False	False		False	1		True	0.8140288710954345													0.0145568658861968	15.969353604	-3.774330269	0.3324327063606622	16.67806073	-4.483037394999997
cochlea	Neutrophil (Mature)	C5ar1	tierC (exploratory)		1.69486356537564		0.874040688802332					0.0366175764260476			0.060362899940649	0.0574468085106383	0.1	0.703850335033947					0.237078022131951	R1	8.874040689	0.324324314	C5AR1	unexplained	False	False	False	False	False	False	False		False	4		False	-0.3383290484586781													0.3445482621372917	0.9698528059999988	-0.6455284919999968	0.9946315491825992	16.415924274	7.9084000399999965
cochlea	Neutrophil (Mature)	Cables1	tierC (exploratory)		2.23165874562312		23.9830410377589					0.0125078462085494			0.0163082751680065	0.0830945558739255	0.0166666666666667	0.175628361759586					0.237078022131951	R1	7.983041038	23.433324663	CABLES1	unexplained	False	False	False	False	False	False	False		False	5		False	0.6809750590766995							GSE88954 sham	14.84094375	HSC / MPP	0.2741173199888796	not reproduced	8.592380913000001
cochlea	Neutrophil (Mature)	Capns1	tierC (exploratory)		2.02684867811687		6.87371127821892					0.0036314490057175			0.0072386685683179	0.0773638968481375	0.1	0.307758799001867					0.237078022131951	R1	14.873711278	6.323994903	CAPNS1	sample-pattern-linked	False	False	False	False	False	False	False		False	2		True	0.8030751910458841													0.1734701305440908	16.365162658	-10.041167755	0.7160923818652234	16.838339046	-10.514344143000002
cochlea	Neutrophil (Mature)	Cass4	tierC (exploratory)		4.68280886401678		18.5780537104204					0.002652820397445			0.003013824020604	0.0574468085106383	0.1	0.385503948361041					0.237078022131951	R1	2.578053709999999	18.028337335	CASS4	handling-linked	False	False	True	False	False	True	False		False	1		True	0.9812029722700392							GSE88954 sham	18.977664916	Neutrophil (Aged)	0.2421778996124397	regulation	-0.9493275809999986	0.0347768663634291	3.985739313	-9.957401978	0.5859328844384893	5.288465259999999	-11.260127925
cochlea	Neutrophil (Mature)	Ccnt1	tierC (exploratory)		2.06060813464921		18.9545397604134					0.0231311182735638			0.0459591926918635	0.0617021276595745	0.333333333333333	0.76968532103759					0.237078022131951	R1	2.9545397599999994	18.404823385	CCNT1	handling-linked	False	False	True	False	False	True	False		False	0		True	0.9618479330100972													0.495549405790626	4.794202463000001	-10.389379078	0.5901528046375265	12.994441047	5.410382338
cochlea	Neutrophil (Mature)	Cd53	tierC (exploratory)		1.93594017325066		21.8072560910222					0.0194381780279804			0.0428690742395324	0.0617021276595745	0.333333333333333	0.607790794351339					0.237078022131951	R1	5.807256090999999	21.257539716	CD53	clock-controlled	False	False	False	False	False	True	True	moderate	True	3		False	0.5566776654858702							GSE88954 sham	20.665744301	Monocyte (Classical)	0.1252865477717548	regulation	0.591795415	0.9783209124817068	0.8675012459999998	-3.60996153	0.4171772986286368	16.401977807	4.855561908999999
cochlea	Neutrophil (Mature)	Cdkn1b	tierC (exploratory)		2.38131813855654		1.41662601528779					0.0126068859340532			0.0144398820066039	0.368884540117417	0.333333333333333	0.820831609066228					0.237078022131951	R1	9.416626015	0.86690964	CDKN1B	sample-pattern-linked	False	False	False	False	False	False	False		False	0		True	0.8373218075191284													0.7906552234258407	4.638160553999999	-3.771250914	0.2916564094447855	0.5599317289999988	0.3069779110000012
cochlea	Neutrophil (Mature)	Cers6	tierC (exploratory)		1.80185335716687		17.6466889112786					0.0212482269411575			0.0404057331841673	0.0830945558739255	0.1	0.508264068246594					0.237078022131951	R1	1.6466889109999985	17.096972536	CERS6	handling-linked	False	False	True	False	False	False	False		False	5		True	0.9507552441066532							GSE88954 sham	20.068995402	SV Intermediate Cell (Pigmented)	0.1873829894634607	regulation	-2.972022866	0.2869165662278533	3.941564734	-10.844592198	0.997858735428386	15.939267942	1.1577045939999984
cochlea	Neutrophil (Mature)	Chd1	tierC (exploratory)		1.99359308322008		22.2149814368136					0.0106577673178766			0.0191450875167178	0.0617021276595745	0.333333333333333	0.539383022232171					0.237078022131951	R1	6.214981436999999	21.665265062	CHD1	sample-pattern-linked	False	False	False	False	False	False	False		False	0		True	0.8308582329100698													0.3506401140181486	4.414246047999999	-6.748980985999999	0.8973706230904368	11.005257971	10.660007091
cochlea	Neutrophil (Mature)	Chka	tierC (exploratory)		1.70459030532071		17.6148395093779					0.0298887448642466			0.0355136408131657	0.0830945558739255	0.0166666666666667	0.421992715571486					0.237078022131951	R1	1.6148395089999994	17.065123134	CHKA	handling-linked	False	False	True	False	False	False	True	moderate	True	5		True	0.9798273458361636							GSE88954 sham	14.552241701	SV Intermediate Cell (Pigmented)	0.1775284275910434	regulation	2.5128814330000004	0.1078970848242845	11.455716306	5.609406828000001	0.0316118333485454	7.9131589779999985	9.151964156000002
cochlea	Neutrophil (Mature)	Chrac1	tierC (exploratory)		2.77903008931425		5.6518340247593					0.0064470547934586			0.0115781392153815	0.368884540117417	0.333333333333333	0.980138454644677					0.237078022131951	R1	13.651834025	5.10211765	CHRAC1	clock-controlled	False	False	False	False	False	False	True	moderate	True	2		True	0.9886474452959012							GSE88954 sham	6.559621789	Monocyte (Classical)	0.123076923076923	not reproduced	-1.457504139000001	0.6805760993814484	12.804217288	-7.702099638	0.7219275216375889	11.040171765	-5.938054115
cochlea	Neutrophil (Mature)	Cirbp	tierC (exploratory)		2.51987197051239		4.03872157308975					0.0094111141237627			0.0172046727924362	0.0617021276595745	0.333333333333333	0.77462935417357					0.237078022131951	R1	12.038721573	3.489005198	CIRBP	temperature	False	True	False	False	False	False	True	moderate	True	11		True	0.8705956910262365							GSE88954 sham	7.193296045	B Cell (Transitional)	0.1081089018767071	not reproduced	-3.7042908469999993
cochlea	Neutrophil (Mature)	Clk1	tierC (exploratory)		1.69136827859805		20.299566256396					0.0352509769518568			0.0531177565202571	0.0574468085106383	0.1	0.640250703343002					0.237078022131951	R1	4.299566255999999	19.749849881	CLK1	handling-linked	False	False	True	False	False	False	False		False	2		False	0.646527546725519							GSE88954 sham	19.226370779	Monocyte (Classical)	0.0751899072412871	regulation	0.5234791019999996	0.4447019433419583	12.766885114	6.982964766999999	0.7589798425849972	22.345567026	-2.595717145000002
cochlea	Neutrophil (Mature)	Cnot4	tierC (exploratory)		1.98344781461217		21.9389536688233					0.0072166844339161			0.0133805590027002	0.0830945558739255	0.0166666666666667	0.437294248256592					0.237078022131951	R1	5.938953669	21.389237294	CNOT4	unexplained	False	False	False	False	False	False	False		False	0		False	0.7578936361704813													0.4464740630295606	11.093370447	10.295866847	0.6046179589898932	15.69009864	5.699138654
cochlea	Neutrophil (Mature)	Col11a1	tierC (exploratory)		20.1950267465977		3.3271427954509					0.0023249604582685			0.0022989077177523	0.372492836676218	0.333333333333333	0.715174740883019			Osteoblast		0.237078022131951	R1	11.327142795	2.77742642	COL11A1	composition-linked	False	False	False	True	False	True	False		False	1		True	0.8881080941155497						hearing	GSE88954 sham	22.9761389	Osteoblast	0.8597450377555089	regulation	3.8012875200000025				0.863506945323053	19.006883862	7.770542558000002
cochlea	Neutrophil (Mature)	Col1a1	tierC (exploratory)		15.5500324046587		2.80931775024331					0.0058671133977751			0.0012731068845373	0.368884540117417	0.333333333333333	0.790572697077224					0.237078022131951	R1	10.80931775	2.259601375	COL1A1	clock-controlled	False	False	False	False	False	True	True	moderate	True	4		True	0.9694307275187845							GSE88954 sham	22.544676389	Osteoblast	0.8545098534613441	not reproduced	3.714924986	0.0191982602366737	14.513032214	11.746569161	0.4557588732993631	15.781112784	10.478488591
cochlea	Neutrophil (Mature)	Col1a2	tierC (exploratory)		21.7399768066945		2.23259780041151					0.0450097497798516			0.0219504982579377	0.744985673352435	0.816666666666667	1.55205764885335					0.237078022131951	R1	10.2325978	1.682881425	COL1A2	clock-controlled	False	False	False	False	False	True	True	moderate	True	3		True	0.9566412824220384							GSE88954 sham	22.341289178	Osteoblast	0.7418553285477637	not reproduced	3.341592247000001	0.2650889812468225	14.980424047	10.702457378	0.6889181801700905	15.834474275	9.84840715
cochlea	Neutrophil (Mature)	Commd4	tierC (exploratory)		2.9143561673477		5.01599415508743					0.0017821763638205			0.0034374005819724	0.0574468085106383	0.1	0.699395840539503					0.237078022131951	R1	13.015994155	4.46627778	COMMD4	clock-controlled	False	False	False	False	False	False	True	moderate	False	3	Ebox	True	0.912824406726913													0.0103973679520802	16.362340863	-11.896063083	0.6887589166245374	16.649374268	11.816903512
cochlea	Neutrophil (Mature)	Cpsf6	tierC (exploratory)		2.41422982390477		23.3989747915267					0.0032708138036682			0.004574310211104	0.0830945558739255	0.0166666666666667	0.439446664177626					0.237078022131951	R1	7.398974792000001	22.849258417	CPSF6	sample-pattern-linked	False	False	False	False	False	False	False		False	1		True	0.8622841612006854													0.9698845679726248	19.874972464	2.9742859530000025	0.7109902532205351	11.460293012	11.388965405000002
cochlea	Neutrophil (Mature)	Cpt1a	tierC (exploratory)		2.0002671428201		5.39557931309018					0.033898288045112			0.0511536283290776	0.744985673352435	0.816666666666667	0.930170177576085					0.237078022131951	R1	13.395579313	4.845862938	CPT1A	clock-controlled	False	False	False	False	False	False	True	moderate	True	8		False	0.6409423436573751							GSE88954 sham	7.855676089	B Cell (Transitional)	0.117092866756393	not reproduced	-3.0098131509999995	0.717815631894434	15.143854245	-10.297991307	0.0986157111064678	16.030044	-11.184181062
cochlea	Neutrophil (Mature)	Cry1	tierC (exploratory)		2.36386077075542		17.2890104854642					0.0171904796935631			0.0226758459416449	0.368884540117417	0.333333333333333	0.847383609183111					0.237078022131951	R1	1.2890104849999986	16.73929411	CRY1	core clock	True	False	True	False	False	False	True	moderate	True	11		True	0.802378176954368						chronotype_circadian	GSE88954 sham	17.742547935	Monocyte (Classical)	0.101222632925789	regulation	-1.0032538250000016	0.2280348533541334	18.886675962	-2.1473818520000023	0.2760440402177564	17.862448179	-1.1231540690000017
cochlea	Neutrophil (Mature)	Csnk1g2	tierC (exploratory)		1.79946011957151		5.85329743654274					0.0396026141645452			0.0403337012669147	0.0617021276595745	0.333333333333333	0.832524237445601					0.237078022131951	R1	13.853297437	5.303581062	CSNK1G2	unexplained	False	False	False	False	False	False	False		False	1		False	0.722212836067812													0.0041959272701573	15.095156461	-9.791575399	0.095678773393357	15.388486104	-10.084905042
cochlea	Neutrophil (Mature)	Dapk3	tierC (exploratory)		2.26258817594332		13.5537218133418					0.0359712436479016			0.0221022582068599	0.0830945558739255	0.1	0.556234742623766					0.237078022131951	R1	21.553721813	13.004005438	DAPK3	handling-linked	False	False	True	False	False	False	False		False	1		True	0.8657488796931385													0.0170079905473121	15.576443714	-2.572438276	0.1280757669310831	16.288213049	-3.284207611
cochlea	Neutrophil (Mature)	Dapp1	tierC (exploratory)		1.75219567910174		18.4014636019679					0.0171523055204478			0.0215982549478913	0.0830945558739255	0.0166666666666667	0.149507034725256					0.237078022131951	R1	2.401463602	17.851747227	DAPP1	handling-linked	False	False	True	False	True	True	False		False	0		True	0.946113502361983							GSE88954 sham	19.227643635	HSC / MPP	0.1751229067445076	regulation	-1.3758964079999991	0.9894609781774152	4.651624026	-10.799876799	0.4914840144506609	12.745709156	5.106038071
cochlea	Neutrophil (Mature)	Dctn2	tierC (exploratory)		1.93517729870217		7.69712004727591					0.0086161625119844			0.0127346827040339	0.0830945558739255	0.0166666666666667	0.177315893897393					0.237078022131951	R1	15.697120047	7.147403672	DCTN2	clock-controlled	False	False	False	False	False	False	True	strong	True	2	Ebox;Eprime	True	0.9784705848332084													0.7989281006531889	22.768894441	8.378509230999999	0.946274459605675	19.653487337	11.493916334999998
cochlea	Neutrophil (Mature)	Ddx46	tierC (exploratory)		2.44661741722928		2.83663570474711					0.0015928624475604			0.002990012081	0.0617021276595745	0.333333333333333	0.404842289864666					0.237078022131951	R1	10.836635705	2.28691933	DDX46	unexplained	False	False	False	False	False	False	False		False	3		False	0.7376366761522888													0.2120939280882101	4.307443257999999	-2.020523928	0.9459091047327034	4.034865498999999	-1.7479461689999989
cochlea	Neutrophil (Mature)	Ddx6	tierC (exploratory)		1.65548357647402		20.7792377663425					0.0407639397983323			0.0711714394213928	0.0574468085106383	0.1	0.549248704239279					0.237078022131951	R1	4.779237766000001	20.229521391	DDX6	handling-linked	False	False	True	False	False	False	False		False	1		True	0.8732240338976852													0.4774803786682178	6.821441760999999	-10.59192037	0.6415034713300353	12.568993503	7.660527887999999
cochlea	Neutrophil (Mature)	Dek	tierC (exploratory)		2.46348708937047		4.44272123883743					0.023870383400702			0.0185991620794778	0.372492836676218	0.333333333333333	0.850581454328904					0.237078022131951	R1	12.442721239	3.893004864	DEK	clock-controlled	False	False	False	False	False	False	True	moderate	True	2		True	0.8162684117660766
cochlea	Neutrophil (Mature)	Dnlz	tierC (exploratory)		2.14023126530416		5.36698325132176					0.0229365840549342			0.0315167571928458	0.0574468085106383	0.1	0.180417019353966					0.237078022131951	R1	13.366983251	4.817266876	DNLZ	unexplained	False	False	False	False	False	False	False		False	2		False	0.1694943543057347													0.0210799823400411	16.410226023	-11.592959147	0.29395827338764	17.716046471	11.101220405
cochlea	Neutrophil (Mature)	Dock5	tierC (exploratory)		2.09054557646105		16.2822123618203					0.0095069088595244			0.0172154931392983	0.368884540117417	0.333333333333333	0.624215020294163					0.237078022131951	R1	0.2822123619999992	15.732495987	DOCK5	handling-linked	False	False	True	False	False	False	True	moderate	True	5		True	0.9915978411604986													0.4733441594900781	10.433575502	5.298920485	0.7050692096430465	16.538180177	-0.8056841900000009
cochlea	Neutrophil (Mature)	Dock7	tierC (exploratory)		5.44470739141342		3.09587661226861					0.03488777275336			0.0685772699132361	0.76320939334638	1.0	1.56339275340797					0.237078022131951	R1	11.095876612	2.546160237	DOCK7	clock-controlled	False	False	False	False	False	True	True	moderate	True	2		False	0.1451153620606588													0.1786821170219968	7.028379764	-4.482219526999998	0.512727231059641	4.547386265	-2.0012260280000014
cochlea	Neutrophil (Mature)	Drap1	tierC (exploratory)		1.98477825370644		6.80593451076478					0.045814489809553			0.0664620411660719	0.0283757338551859	0.816666666666667	1.24207296494912					0.237078022131951	R1	14.805934511	6.256218136	DRAP1	clock-controlled	False	False	False	False	False	False	True	moderate	True	2		False	0.5103141749525758													0.0391183871767694	16.059605546	-9.80338741	0.3622221427784821	17.98285518	-11.726637044
cochlea	Neutrophil (Mature)	Dynlt2b	tierC (exploratory)		2.10175586568155		3.43186350999504					0.0083564481364717			0.0115174620974524	0.0617021276595745	0.333333333333333	0.647908435398353					0.237078022131951	R1	11.43186351	2.882147135	DYNLT2B	unexplained	False	False	False	False	False	True	False		False	0		False	0.5487747009194275
cochlea	Neutrophil (Mature)	E430024P14Rik	tierC (exploratory)		3.11604806266706		4.55780850089538					0.0132132016216199			0.0158330960276853	0.0574468085106383	0.1	0.217187457987085					0.237078022131951	R1	12.557808501	4.008092126		unexplained	False	False	False	False	False	False	False		False	0		False	0.687149446854033							GSE88954 sham	1.018744724	Neutrophil (Band)	0.0976042590949423	not reproduced	2.989347402
cochlea	Neutrophil (Mature)	Edem1	tierC (exploratory)		1.69857600549589		16.1116639786989					0.0290302807643514			0.0362732938129316	0.0574468085106383	0.1	0.351453783709221					0.237078022131951	R1	0.1116639789999993	15.561947604	EDEM1	handling-linked	False	False	True	False	False	False	False		False	6		True	0.9599093909058452							GSE88954 sham	19.643517783	Monocyte (Classical)	0.184670347515427	not reproduced	-4.081570179	0.2775803155997851	3.6935237339999993	11.86842387	0.618309165272424	9.403132316	6.158815288
cochlea	Neutrophil (Mature)	Eef2	tierC (exploratory)		1.70001727268036		10.9786467405542					0.0428454869164263			0.0500340425763129	0.506360078277886	0.333333333333333	0.627631250978198					0.237078022131951	R1	18.978646741	10.428930366	EEF2	clock-controlled	False	False	False	False	False	False	True	strong	True	2	Dbox;Ebox	True	0.9930035637760974													0.0059024336245418	15.488358557	-5.059428191000002	0.0462422176743578	15.446489157	-5.017558790999999
cochlea	Neutrophil (Mature)	Efhd2	tierC (exploratory)		1.76217570631642		14.6552395076827					0.0411300584388691			0.0670451178358202	0.506360078277886	0.333333333333333	0.873792300869093					0.237078022131951	R1	22.655239508	14.105523133	EFHD2	handling-linked	False	False	True	False	True	True	True	moderate	True	5		True	0.9903580062794456													0.4643058364397346	17.362317346	-3.256794212999999	0.0508323038026673	18.519509393	-4.4139862600000015
cochlea	Neutrophil (Mature)	Eny2	tierC (exploratory)		3.25298925437211		5.44031055135942					0.0429515847577925			0.0177145864602946	0.368884540117417	0.333333333333333	1.1111287364172					0.237078022131951	R1	13.440310551	4.890594176	ENY2	clock-controlled	False	False	False	False	False	False	True	moderate	False	6	Eprime	True	0.853795346460843							GSE88954 sham	6.953570532	B Cell (Transitional)	0.1278628232990232	composition	-2.062976356
cochlea	Neutrophil (Mature)	Ero1a	tierC (exploratory)		1.79100034750523		20.9298859659128					0.0305792164140631			0.0589253074146217	0.0574468085106383	0.1	0.617426372346897					0.237078022131951	R1	4.9298859660000005	20.380169591	ERO1A	handling-linked	False	False	True	False	False	False	False		False	0		False	0.6148047718931379													0.1466667319146287	3.932290062	-7.5521204709999985	0.9608320272040296	2.942416927	-6.562247335999999
cochlea	Neutrophil (Mature)	Exosc5	tierC (exploratory)		2.65882393511509		5.51023197862288					0.0172563653749038			0.0250923457807408	0.0574468085106383	0.1	0.533452645859569					0.237078022131951	R1	13.510231979	4.960515604	EXOSC5	clock-controlled	False	False	False	False	False	False	True	moderate	False	1	Ebox;Eprime	False	0.5814445847912769													0.0019765766612278	15.710495318	-10.749979713999998	0.499863253419451	16.616937525	-11.656421921
cochlea	Neutrophil (Mature)	Ezr	tierC (exploratory)		1.66779364226893		16.5510625181028					0.0354045579719183			0.0509490981360666	0.0574468085106383	0.1	0.523390603111221					0.237078022131951	R1	0.5510625179999984	16.001346143	EZR	handling-linked	False	False	True	False	False	False	False		False	1		True	0.9900502620405696													0.3229901696946479	17.299616736	-1.2982705930000016	0.6074025428269567	21.560569486	-5.559223342999999
cochlea	Neutrophil (Mature)	Far1	tierC (exploratory)		1.82283528429964		21.9372710335885					0.0300265593104473			0.0628641796625606	0.38160469667319	0.816666666666667	0.864496967449819					0.237078022131951	R1	5.937271033999998	21.387554659	FAR1	clock-controlled	False	False	False	False	False	False	True	moderate	True	3		False	0.7468001226554258													0.5450393635059595	3.431360366	-6.043805707000001	0.8180349717714597	15.71615275	5.671401909
cochlea	Neutrophil (Mature)	Fbxo30	tierC (exploratory)		1.82650412177966		20.146768795031					0.0394010988417863			0.0383038478422576	0.372492836676218	0.333333333333333	0.659751364769					0.237078022131951	R1	4.146768795	19.59705242	FBXO30	handling-linked	False	False	True	False	False	False	False		False	5		False	0.6342281938209834							GSE88954 sham	21.912645802	Osteoprogenitor	0.1149283412192278	regulation	-2.3155933819999994	0.2517483688719043	4.305480518	-8.708428097999999	0.609317994156331	8.624983479	10.972068941
cochlea	Neutrophil (Mature)	Fhip2a	tierC (exploratory)		1.91850153196754		16.7235024412681					0.0212030038973578			0.0255387344805887	0.368884540117417	0.333333333333333	0.724526041638348					0.237078022131951	R1	0.7235024410000008	16.173786066	FHIP2A	handling-linked	False	False	True	False	False	False	False		False	0		True	0.9698580876673868
cochlea	Neutrophil (Mature)	Fhit	tierC (exploratory)		13.3767551391485		4.94738260826313					0.0016038731097159			0.0006706414310422	0.0574468085106383	0.1	0.560418872640133					0.237078022131951	R1	12.947382608	4.397666233	FHIT	unexplained	False	False	False	False	False	False	False		False	1		False	0.1654390486758394						hearing							0.5129531931679134	17.690248721	10.707417512	0.0727723585896015	9.86992809	-5.472261857
cochlea	Neutrophil (Mature)	Fmnl2	tierC (exploratory)		2.06791248706255		19.3093040450796					0.0078458654531755			0.025324275460561	0.0574468085106383	0.1	0.312983291727331					0.237078022131951	R1	3.309304045000001	18.75958767	FMNL2	handling-linked	False	False	True	False	False	False	True	moderate	True	4		True	0.8546684163229307													0.3744343122639707	6.202000718000001	-11.442413048000002	0.937770760951527	2.1002127199999983	-7.34062505
cochlea	Neutrophil (Mature)	Fnbp1l	tierC (exploratory)		2.34721403795509		21.9107373228067					0.0026109269116822			0.0039463289969285	0.0830945558739255	0.0166666666666667	0.379288172486868					0.237078022131951	R1	5.910737322999999	21.361020948	FNBP1L	clock-controlled	False	False	False	False	False	False	True	moderate	True	4		False	0.6779509302245776													0.2912684235728088	4.583100251000001	-7.222079303000001	0.9476395891985396	10.242880541	11.118140407
cochlea	Neutrophil (Mature)	Fndc3a	tierC (exploratory)		2.08847337083321		21.6057611042226					0.0040306324055569			0.0074289596149209	0.0574468085106383	0.1	0.293590822995283					0.237078022131951	R1	5.605761103999999	21.056044729	FNDC3A	clock-controlled	False	False	False	False	False	False	True	moderate	True	2		True	0.8610870552195314													0.499819587106439	7.515580915000001	-10.459536186	0.7900363214434887	12.254318038	8.801726691
cochlea	Neutrophil (Mature)	Gm30716	tierC (exploratory)		2.24765708999157		4.22637908643085					0.0136224114820865			0.0181620155372722	0.368884540117417	0.333333333333333	0.838459686183775					0.237078022131951	R1	12.226379086	3.676662711		sample-pattern-linked	False	False	False	False	False	False	False		False	0		True	0.8531632094546853
cochlea	Neutrophil (Mature)	Gng11	tierC (exploratory)		7.44264189831544		2.94529213796841					0.0397512494097637			0.0364836271490909	0.76320939334638	1.0	1.56367032566763					0.237078022131951	R1	10.945292138	2.395575763	GNG11	clock-controlled	False	False	False	False	False	False	True	moderate	True	4		True	0.904887463328442													0.4624413891299386	4.029269753000001	-1.6336939900000012	0.1296147024949641	3.7285625369999984	-1.3329867739999983
cochlea	Neutrophil (Mature)	Hint2	tierC (exploratory)		2.72665229643512		4.6882405260833					0.0082882841773495			0.0107048351089295	0.0830945558739255	0.0166666666666667	0.34411161496473					0.237078022131951	R1	12.688240526	4.138524151	HINT2	clock-controlled	False	False	False	False	False	False	True	moderate	True	2		False	0.1881260383404912							GSE88954 sham	6.964216033	SV Intermediate Cell (Pigmented)	0.1251780189559495	not reproduced	-2.825691882000001	0.5496414846438908	18.174193767	9.964330384000002	0.699527958275841	1.3112588810000003	2.82726527
cochlea	Neutrophil (Mature)	Hnrnpc	tierC (exploratory)		1.74390801939029		20.4590316298585					0.035014143339111			0.0595444829478793	0.446808510638298	0.816666666666667	0.635647598758299					0.237078022131951	R1	4.459031629999998	19.909315255		handling-linked	False	False	True	False	False	False	True	moderate	True	3		True	0.959274893386693							GSE88954 sham	20.157699867	B Cell (Transitional)	0.1386457438436075	regulation	-0.2483846120000024
cochlea	Neutrophil (Mature)	Hnrnpl	tierC (exploratory)		2.64392254471864		3.12127795104227					0.0288232743761145			0.0238772409270258	0.76320939334638	1.0	1.09334787807636					0.237078022131951	R1	11.121277951	2.571561576	HNRNPL	clock-controlled	False	False	False	False	False	False	True	moderate	True	6		True	0.8227391327541039													0.2077522775661554	18.46481891	8.106742665999999	0.7008383542223242	4.217477847000001	-1.6459162710000008
cochlea	Neutrophil (Mature)	Hook3	tierC (exploratory)		2.04093034977417		20.3278448276665					0.0105067240655098			0.0269210372740643	0.0574468085106383	0.1	0.48551951516848					0.237078022131951	R1	4.327844828	19.778128453	HOOK3	handling-linked	False	False	True	False	False	False	True	moderate	True	2		True	0.8902883017986711													0.8419511981883484	15.656830961	4.121297492	0.7270916134186176	20.968965095	-1.1908366420000007
cochlea	Neutrophil (Mature)	Hspa4l	tierC (exploratory)		3.0730818846706		19.7538840105229					0.0014849911735067			0.0026530527363759	0.0617021276595745	0.333333333333333	0.532437663608215					0.237078022131951	R1	3.753884011	19.204167636	HSPA4L	handling-linked	False	False	True	False	False	False	True	moderate	True	9		True	0.9685501471332504							GSE88954 sham	17.039955488	Spiral Ganglion Neuron	0.1568891453484644	regulation	2.1642121480000007				0.2596157337904737	7.253025127000001	11.951142509
cochlea	Neutrophil (Mature)	Hypk	tierC (exploratory)		3.18354953818386		2.63574580448812					0.0070553174486802			0.0072828274318854	0.744985673352435	0.816666666666667	0.839893064848101					0.237078022131951	R1	10.635745804	2.086029429	HYPK	unexplained	False	False	False	False	False	False	False		False	1		False	0.792549951210292													0.0480138509169111	17.047915089	9.03811434	0.7925656129936798	20.346620084	5.739409344999999
cochlea	Neutrophil (Mature)	Ifi27l2a	tierC (exploratory)		6.15365762815572		5.84734726745673					0.0239417530285031			0.0012731754698522	0.0574468085106383	0.1	0.643434598790574					0.237078022131951	R1	13.847347267	5.297630892		sample-pattern-linked	False	False	False	False	False	True	False		False	2		True	0.917411021345502							GSE88954 sham	6.294481908	SV Intermediate Cell (Pigmented)	0.3427507563416337	not reproduced	-0.9968510160000008
cochlea	Neutrophil (Mature)	Ift20	tierC (exploratory)		2.38239825939004		3.6198486604363					0.0016993008175613			0.0030210825829579	0.0574468085106383	0.1	0.373100442957039					0.237078022131951	R1	11.61984866	3.070132285	IFT20	unexplained	False	False	False	False	False	False	False		False	5		False	0.7628853467821092													0.689816064953663	0.9675360009999991	2.102596284000001	0.6600481109584396	22.872108873	4.198023412000001
cochlea	Neutrophil (Mature)	Immp2l	tierC (exploratory)		4.51228914289356		3.34964856229976					0.0209834073461002			0.0267335950866827	0.205479452054795	0.816666666666667	0.848640129137684					0.237078022131951	R1	11.349648562	2.799932187	IMMP2L	unexplained	False	False	False	False	False	False	False		False	0		False	0.3170442744965354							GSE88954 sham	9.318137243	B Cell (Mature)	0.1153366229935908	not reproduced	-6.518205055999999
cochlea	Neutrophil (Mature)	Ints3	tierC (exploratory)		1.9475701627209		16.8323843848419					0.043101011810033			0.0525093415217587	0.0283757338551859	0.816666666666667	0.763649249226349					0.237078022131951	R1	0.832384385000001	16.28266801	INTS3	handling-linked	False	False	True	False	False	False	True	moderate	True	4		True	0.96081985048938							GSE88954 sham	18.214257996	B Cell (Transitional)	0.1060078692493946	not reproduced	-1.9315899860000023	0.0020141848283749	16.154735786	0.1279322239999984	0.0001600570213707	15.989775922	0.2928920879999985
cochlea	Neutrophil (Mature)	Iqsec1	tierC (exploratory)		1.93753568362567		21.4003872710406					0.0065036214951603			0.0118851119031536	0.0830945558739255	0.1	0.245031511191375					0.237078022131951	R1	5.400387271	20.850670896	IQSEC1	handling-linked	False	False	True	False	False	False	False		False	2		False	0.5279655759089369													0.5438285113618503	11.672716436	9.17795446	0.3707694442551166	14.68635587	6.164315026000001
cochlea	Neutrophil (Mature)	Jmjd6	tierC (exploratory)		2.08869226754022		15.9128749968909					0.020768459502106			0.0222288631245366	0.0574468085106383	0.1	0.55430865365063					0.237078022131951	R1	23.912874997	15.363158622	JMJD6	handling-linked	False	False	True	False	False	False	False		False	1		True	0.8435522262152217													0.0312062033727034	15.906116042	-0.5429574200000005	0.1383151528008966	14.158152144	1.2050064779999996
cochlea	Neutrophil (Mature)	Kansl1l	tierC (exploratory)		2.25657924313251		21.9979343230536					0.0066220309886301			0.0087348257055672	0.0830945558739255	0.0166666666666667	0.479140463937774					0.237078022131951	R1	5.997934322999999	21.448217948	KANSL1L	sample-pattern-linked	False	False	False	False	False	False	False		False	1		True	0.9190675692673328							GSE88954 sham	20.07845412	B Cell (Transitional)	0.2178587191828327	regulation	1.369763828	0.4306235094486816	5.2944341590000015	-7.8462162110000016	0.8087153207303341	4.461484399	-7.013266451
cochlea	Neutrophil (Mature)	Kcnq1ot1	tierC (exploratory)		2.89784466026277		6.20306696532094					0.0063022959119886			0.0070167003313168	0.0830945558739255	0.0166666666666667	0.635729097747783					0.237078022131951	R1	14.203066965	5.65335059	KCNQ1OT1	unexplained	False	False	False	False	False	False	False		False	0		False	0.7519523324234715
cochlea	Neutrophil (Mature)	Klf6	tierC (exploratory)		1.72259708920737		17.7321339242048					0.0402372105465933			0.0761225583306013	0.205479452054795	0.816666666666667	0.921609441408127					0.237078022131951	R1	1.732133923999999	17.182417549	KLF6	handling-linked	False	False	True	False	False	False	True	moderate	True	3		True	0.947307337439706													0.8328893608010837	10.73165431	6.4507632390000005	0.4528947390191398	16.253110365	0.9293071839999988
cochlea	Neutrophil (Mature)	Klf7	tierC (exploratory)		2.31331955531079		19.6982089569905					0.0037743775295662			0.0129841521078212	0.0617021276595745	0.333333333333333	0.388517733346744					0.237078022131951	R1	3.6982089569999994	19.148492582	KLF7	handling-linked	False	False	True	False	False	True	True	moderate	True	2		True	0.9679259838011326													0.2723917522471245	16.252295875	2.896196706999998	0.4309498973649439	16.406433382	2.7420592
cochlea	Neutrophil (Mature)	Kmt2c	tierC (exploratory)		1.9317396896778		19.1474755496812					0.0110407520774036			0.0222159865060329	0.0773638968481375	0.1	0.420299624419987					0.237078022131951	R1	3.14747555	18.597759175	KMT2C	handling-linked	False	False	True	False	False	False	False		False	1		True	0.8033543231761259													0.7876134240945529	6.738980740999999	11.858778434	0.6495971509816003	13.891794463	4.705964712
cochlea	Neutrophil (Mature)	Kpna4	tierC (exploratory)		1.81042512737354		20.9537703701012					0.0212530993077313			0.0372423148618163	0.0574468085106383	0.1	0.500684987522734					0.237078022131951	R1	4.953770370000001	20.404053995	KPNA4	handling-linked	False	False	True	False	False	False	True	moderate	True	4		True	0.9245047830181056													0.2402347746314786	4.508156455999998	-8.104102460999997	0.9578877602421038	14.695277347	5.708776648000002
cochlea	Neutrophil (Mature)	Lactb	tierC (exploratory)		2.60345988984141		2.49399575011391					0.0043699788918557			0.0059292013001125	0.38160469667319	0.816666666666667	0.709668130842337					0.237078022131951	R1	10.49399575	1.944279375	LACTB	sample-pattern-linked	False	False	False	False	False	False	False		False	0		True	0.8934961350927763													0.1257375696175667	4.002803998000001	-2.0585246230000003	0.620580252841141	2.6078782139999994	-0.6635988389999987
cochlea	Neutrophil (Mature)	Lats2	tierC (exploratory)		1.76342293995032		18.8006658323992					0.0235620554756489			0.0341135550038932	0.0773638968481375	0.1	0.384463676539745					0.237078022131951	R1	2.800665832	18.250949457	LATS2	handling-linked	False	False	True	False	False	False	False		False	1		True	0.9746152065500342													0.5980571581622023	11.736611407	6.514338050000001
cochlea	Neutrophil (Mature)	Lims1	tierC (exploratory)		1.73011650243547		18.7011735353637					0.043815052266335			0.0857382200871248	0.0773638968481375	0.1	0.578962861588795					0.237078022131951	R1	2.701173534999999	18.15145716	LIMS1	handling-linked	False	False	True	False	False	True	False		False	6		True	0.9158384093226482
cochlea	Neutrophil (Mature)	Lpcat1	tierC (exploratory)		1.90444938909289		14.3804680027465					0.0171621539366676			0.0144858191458644	0.0830945558739255	0.0166666666666667	0.0761905120482166					0.237078022131951	R1	22.380468003	13.830751628	LPCAT1	handling-linked	False	False	True	False	False	False	False		False	4		True	0.9837806543013936													0.3037153819266132	16.440303309	-2.6095516809999992	0.2307757383902135	14.175713571	-0.3449619430000012
cochlea	Neutrophil (Mature)	Lst1	tierC (exploratory)		3.20531126999621		4.49964455626871					0.0133100130558724			0.0081118821261043	0.372492836676218	0.333333333333333	0.83412857021425					0.237078022131951	R1	12.499644556	3.949928181	LST1	sample-pattern-linked	False	False	False	False	False	False	False		False	1		True	0.9956489324549762							GSE88954 sham	1.350441796	Monocyte (Classical)	0.1871641012261936	not reproduced	2.5994863850000005	0.3926839063332958	17.144101011	10.80582717	0.9781442530916752	11.585235978	-7.635307796999999
cochlea	Neutrophil (Mature)	Lyrm2	tierC (exploratory)		2.41337601745506		5.13176208509101					0.0193421175789376			0.0238008913000163	0.675146771037182	1.0	0.951094544454728					0.237078022131951	R1	13.131762085	4.58204571	LYRM2	clock-controlled	False	False	False	False	False	False	True	moderate	True	2		False	0.2300475302373958													0.0528241385168702	4.23612224	0.3459234699999998	0.3913468824914928	6.290524932	-1.7084792220000011
cochlea	Neutrophil (Mature)	Lyst	tierC (exploratory)		1.89506043723335		19.0703348132533					0.0182969754423355			0.0405829864843787	0.0773638968481375	0.1	0.525016655140956					0.237078022131951	R1	3.0703348129999988	18.520618438	LYST	handling-linked	False	False	True	False	False	False	True	moderate	True	5		True	0.938856457490752							GSE88954 sham	19.669623562	Monocyte (Classical)	0.1638992128654805	regulation	-1.149005124000002	0.5745775217845706	6.593443618999999	11.927174819	0.7701181710535835	13.863611752	4.657006685999999
cochlea	Neutrophil (Mature)	Map3k5	tierC (exploratory)		1.7431258188802		17.6494169087401					0.0191424354293116			0.031582962094119	0.0830945558739255	0.0166666666666667	0.367326979522679					0.237078022131951	R1	1.6494169089999993	17.099700534	MAP3K5	handling-linked	False	False	True	False	False	False	False		False	5		True	0.9699439548367368													0.1530571789761877	5.205083748	11.894616786	0.9508953311102232	14.80134105	2.298359484000001
cochlea	Neutrophil (Mature)	Mapk13	tierC (exploratory)		1.95071698641633		10.8161285048948					0.0116964791226452			0.0173771045374931	0.0773638968481375	0.1	0.494530515943025					0.237078022131951	R1	18.816128505	10.26641213	MAPK13	sample-pattern-linked	False	False	False	False	False	False	False		False	0		True	0.8323621994811323							GSE88954 sham	9.209096591	Neutrophil (Band)	0.287190396596262	regulation	1.057315539000001	0.018968142251005	15.537148252	-5.270736121999999	0.8972408765331275	5.105684775	5.160727355000001
cochlea	Neutrophil (Mature)	Mapk3	tierC (exploratory)		1.87487129588811		12.2194986519274					0.0143683887689449			0.0229848755432977	0.0773638968481375	0.1	0.495479727052612					0.237078022131951	R1	20.219498652	11.669782277	MAPK3	sample-pattern-linked	False	False	False	False	False	False	False		False	0		True	0.910936037376472													0.011001015196184	15.667952392	-3.9981701150000006	0.1146809005462665	18.578975811	-6.909193534
cochlea	Neutrophil (Mature)	Max	tierC (exploratory)		1.87906030793607		14.4709580969545					0.023531275270098			0.0350556381695459	0.0283757338551859	0.816666666666667	0.832010081510061					0.237078022131951	R1	22.470958097	13.921241722	MAX	handling-linked	False	False	True	False	False	False	True	moderate	True	4		True	0.9773742052903852													0.097611630215281	13.337769507	0.5834722149999987	0.0414622132965899	15.696742827	-1.775501105
cochlea	Neutrophil (Mature)	Med13	tierC (exploratory)		2.23585669539834		19.7534304119291					0.0142320270756643			0.0348637699948139	0.0830945558739255	0.0166666666666667	0.703036213922144					0.237078022131951	R1	3.753430412	19.203714037	MED13	handling-linked	False	False	True	False	False	False	False		False	3		True	0.8732397621156701													0.5078474534541546	5.092305394	-9.888591357	0.7391693481548491	11.970018435	7.233695602000001
cochlea	Neutrophil (Mature)	Mettl23	tierC (exploratory)		2.26650458712698		3.66687463124217					0.0155187460465966			0.0256808392244588	0.506360078277886	0.333333333333333	0.865859830330599					0.237078022131951	R1	11.666874631	3.117158256	METTL23	unexplained	False	False	False	False	False	False	False		False	1		False	0.7122888956586496
cochlea	Neutrophil (Mature)	Mex3c	tierC (exploratory)		1.8944542284313		19.3876493649812					0.0356884217713855			0.041050592683511	0.0773638968481375	0.1	0.661841030608224					0.237078022131951	R1	3.387649365000001	18.83793299	MEX3C	handling-linked	False	False	True	False	False	False	False		False	2		False	0.7623310698431076													0.6730325975948346	7.142651336	11.695281654	0.7372729381300763	13.56758394	5.270349049999998
cochlea	Neutrophil (Mature)	Mgst3	tierC (exploratory)		5.5006766486953		2.68474010793243					0.0017339620858708			0.0033614980917503	0.0830945558739255	0.1	0.671495277184818					0.237078022131951	R1	10.684740108	2.135023733	MGST3	unexplained	False	False	False	False	False	False	False		False	3		False	0.7947086025957362													0.6992752081248761	23.786331149	2.348692584000002	0.7572887268156535	9.387377906	-7.252354173
cochlea	Neutrophil (Mature)	Mir142hg	tierC (exploratory)		2.51998325039689		4.39865864203316					0.0022623801381751			0.0055623767449415	0.0574468085106383	0.1	0.56937649960605					0.237078022131951	R1	12.398658642	3.848942267		sample-pattern-linked	False	False	False	False	False	False	False		False	0		True	0.8685088887104727
cochlea	Neutrophil (Mature)	Mon2	tierC (exploratory)		1.85340491075661		17.8092292583381					0.0151713334752815			0.0211588842581475	0.0830945558739255	0.0166666666666667	0.406259978133784					0.237078022131951	R1	1.8092292579999985	17.259512883	MON2	handling-linked	False	False	True	False	False	False	False		False	1		True	0.9744624408488562													0.4354990345715607	5.250943006	-11.991430123	0.9629607041486322	13.625072725	3.6344401579999994
cochlea	Neutrophil (Mature)	Mrpl17	tierC (exploratory)		2.78599592482539		5.32401825844811					0.0015174392747218			0.0030501422680039	0.0574468085106383	0.1	0.411929534292734					0.237078022131951	R1	13.324018258	4.774301883	MRPL17	sample-pattern-linked	False	False	False	False	False	False	False		False	1		True	0.8036102099506699													0.1082616064977602	15.54679673	-10.772494847	0.9070638930440212	19.613527533	9.16077435
cochlea	Neutrophil (Mature)	Mrpl2	tierC (exploratory)		2.73159451119128		5.01058117114549					0.0239833037741213			0.0372128278987685	0.601719197707736	0.816666666666667	0.890111989521114					0.237078022131951	R1	13.010581171	4.460864796	MRPL2	clock-controlled	False	False	False	False	False	False	True	moderate	False	3	Ebox	True	0.9083159756524716													0.0024073924773069	17.147077356	11.31378744	0.9929296090363374	16.63607401	11.824790785999998
cochlea	Neutrophil (Mature)	Mrpl48	tierC (exploratory)		1.78901875157004		5.27330610556046					0.03118263976333			0.0570464383972039	0.205479452054795	0.816666666666667	0.71902364592892					0.237078022131951	R1	13.273306106	4.723589731	MRPL48	unexplained	False	False	False	False	False	False	False		False	1		False	0.3375248272000258													0.1256134927343766	1.436508517	3.287081214	0.1585749989221972	1.4435550349999993	3.2800346960000004
cochlea	Neutrophil (Mature)	Mrpl54	tierC (exploratory)		2.38855165858662		4.39656811049876					0.0093595863497175			0.0132233703971614	0.0830945558739255	0.1	0.716541826580987					0.237078022131951	R1	12.39656811	3.846851735	MRPL54	clock-controlled	False	False	False	False	False	False	True	moderate	True	2		False	0.6522179704874899													0.0982112583480022	16.264198288	11.582653447	0.397205089579478	15.404092452	-11.557240717
cochlea	Neutrophil (Mature)	Mta3	tierC (exploratory)		2.28058658242056		6.3166103139843					0.0395339093046397			0.0413894907477309	0.38160469667319	0.816666666666667	0.564465655643605					0.237078022131951	R1	14.316610314	5.766893939	MTA3	clock-controlled	False	False	False	False	False	False	True	moderate	True	4		False	0.4522561695849619													0.8540644494376466	7.961334570000002	-2.194440631000002	0.2821418877547768	3.3499848489999984	2.4169090900000016
cochlea	Neutrophil (Mature)	Mxi1	tierC (exploratory)		1.57952143984791		18.0887762202226					0.0447127221158424			0.0580273942875682	0.0830945558739255	0.0166666666666667	0.160251220803245					0.237078022131951	R1	2.08877622	17.539059845	MXI1	handling-linked	False	False	True	False	False	False	False		False	1		True	0.9458053118340194													0.9833939596233628	6.483386749000001	11.055673096	0.1805216135744655	10.761288179	6.777771666000001
cochlea	Neutrophil (Mature)	N4bp1	tierC (exploratory)		1.87820168107562		17.104943726436					0.0095217444210113			0.014775390844639	0.0830945558739255	0.1	0.351256382127586					0.237078022131951	R1	1.1049437259999983	16.555227351	N4BP1	handling-linked	False	False	True	False	False	False	False		False	0		True	0.971579273243347													0.3912779928948837	4.339951739	-11.784724388	0.7299523323650913	20.995750746	-4.440523395
cochlea	Neutrophil (Mature)	Nab1	tierC (exploratory)		1.69456893655745		20.3604603818529					0.0494943705464785			0.0635258277085207	0.372492836676218	0.333333333333333	0.609922536946196					0.237078022131951	R1	4.360460381999999	19.810744007	NAB1	handling-linked	False	False	True	False	False	False	False		False	2		True	0.897145421324744						chronotype_circadian
cochlea	Neutrophil (Mature)	Naxe	tierC (exploratory)		1.95854907954955		4.71527921480486					0.0418959297887211			0.0594343716021425	0.744985673352435	0.816666666666667	1.02434148735596					0.237078022131951	R1	12.715279215	4.16556284	NAXE	clock-controlled	False	False	False	False	False	False	True	moderate	False	0	Ebox	True	0.8037966547046218													0.4762317786259609	18.098777403	10.066785437	0.9302876863293272	3.1045856580000013	1.0609771819999985
cochlea	Neutrophil (Mature)	Ndufaf3	tierC (exploratory)		2.02466892807774		5.60222445729928					0.0236573423730848			0.0377333212245908	0.0574468085106383	0.1	1.01048973395594					0.237078022131951	R1	13.602224457	5.052508082	NDUFAF3	unexplained	False	False	False	False	False	True	False		False	1		False	0.391817462517383													0.0475065542918597	15.909384567	-10.856876485	0.8605700588198275	13.772913164	-8.720405082
cochlea	Neutrophil (Mature)	Nfatc1	tierC (exploratory)		1.65298428231561		17.523794390038					0.0486908799869478			0.0473328218017941	0.0830945558739255	0.1	0.323254234317232					0.237078022131951	R1	1.523794389999999	16.974078015	NFATC1	handling-linked	False	False	True	False	True	True	False		False	0		True	0.958152364398411													0.0518385603044554	15.357791791	1.6162862239999995	0.59088716316683	15.806467634	1.1676103809999994
cochlea	Neutrophil (Mature)	Nfya	tierC (exploratory)		1.7723709618161		19.2124917342624					0.0498084957635562			0.0541910781613769	0.0283757338551859	0.816666666666667	1.06169695488795					0.237078022131951	R1	3.2124917340000003	18.662775359	NFYA	handling-linked	False	False	True	False	False	False	True	moderate	True	5		True	0.8186048842657025							GSE88954 sham	19.001416082	B Cell (Transitional)	0.1600337742752603	regulation	-0.3386407229999975	0.6603777542355821	13.686368689	4.976406670000001	0.1538145889225414	15.298087256	3.3646881030000007
cochlea	Neutrophil (Mature)	Nos1ap	tierC (exploratory)		1.71124066907096		19.318361552939					0.0320113059905816			0.0523474534838209	0.0773638968481375	0.1	0.537434824059053					0.237078022131951	R1	3.318361552999999	18.768645178	NOS1AP	handling-linked	False	False	True	False	False	False	True	moderate	True	2		True	0.986892648078418
cochlea	Neutrophil (Mature)	Npepps	tierC (exploratory)		1.95435013488215		19.4624049092074					0.0065855586397103			0.0161505759836415	0.0773638968481375	0.1	0.240006719691778					0.237078022131951	R1	3.462404909	18.912688534	NPEPPS	handling-linked	False	False	True	False	False	False	True	moderate	True	5		True	0.9648470007113156													0.4649206257237122	5.814874613000001	-10.902186079	0.8731205615778601	14.175179934	4.7375086
cochlea	Neutrophil (Mature)	Nudt14	tierC (exploratory)		13.2629342672133		6.55926169168831					0.0039943667518296			0.0052455055105024	0.38160469667319	0.816666666666667	0.468347108501568					0.237078022131951	R1	14.559261692	6.009545317	NUDT14	unexplained	False	False	False	False	False	False	False		False	1		False	0.6974512339464365													0.2277101255022812	17.215457034	-11.205911717
cochlea	Neutrophil (Mature)	Nufip2	tierC (exploratory)		1.82076820458111		22.1248629232788					0.0242444642354235			0.040061982975344	0.0617021276595745	0.333333333333333	0.776340245239705					0.237078022131951	R1	6.124862922999999	21.575146548	NUFIP2	sample-pattern-linked	False	False	False	False	False	False	False		False	1		True	0.8366787264461398							GSE88954 sham	19.630140224	Monocyte (Classical)	0.1008828088146101	regulation	1.9450063239999975	0.8435376979492709	6.266328788999999	-8.691182241	0.6908310088074667	13.753733669	7.821412878999999
cochlea	Neutrophil (Mature)	Osbpl8	tierC (exploratory)		2.21411923453896		19.8335333496402					0.0084313992067144			0.0269844580863296	0.0830945558739255	0.0166666666666667	0.550741305742311					0.237078022131951	R1	3.83353335	19.283816975	OSBPL8	handling-linked	False	False	True	False	False	False	False		False	2		True	0.9654002265297756													0.5157570307860525	3.7730197369999994	-8.489202761999998	0.8358782065723683	13.197683918	6.086133057000001
cochlea	Neutrophil (Mature)	Pafah1b3	tierC (exploratory)		6.87902293393524		3.60879410187394					0.0211879588612542			0.0130411863596871	0.38160469667319	0.816666666666667	1.13980110101978					0.237078022131951	R1	11.608794102	3.059077727	PAFAH1B3	unexplained	False	False	False	False	False	False	False		False	1		False	-0.1193025408095143													0.0541060889201543	16.495787685	10.563290042	0.2571216224369118	16.969380388	10.089697339
cochlea	Neutrophil (Mature)	Pcif1	tierC (exploratory)		2.04337085158532		4.69333031581855					0.0095803887329814			0.0126089541808119	0.0830945558739255	0.1	0.69534491245806					0.237078022131951	R1	12.693330316	4.143613941	PCIF1	clock-controlled	False	False	False	False	False	False	True	strong	True	7	Eprime	False	0.413687014546675							GSE88954 sham	6.809789507	B Cell (Transitional)	0.1261995570866141	regulation	-2.666175566	0.0030174903938221	15.224947241	-11.0813333	0.1584124196240296	16.107629223	-11.964015282
cochlea	Neutrophil (Mature)	Pdlim5	tierC (exploratory)		2.41329816179092		19.5742517758877					0.0077674357093689			0.0215900065042516	0.0574468085106383	0.1	0.500728475128073					0.237078022131951	R1	3.5742517760000005	19.024535401	PDLIM5	handling-linked	False	False	True	False	False	False	False		False	1		True	0.8959260670478759													0.7898889034460096	8.98148612	10.043049281000002	0.7559841237804308	3.691551450999999	-8.667016049999997
cochlea	Neutrophil (Mature)	Pigp	tierC (exploratory)		3.60657458491517		4.44667089057878					0.0042524747152395			0.0066692594368849	0.0830945558739255	0.1	0.354994795276248					0.237078022131951	R1	12.446670891	3.896954516	PIGP	unexplained	False	False	False	False	False	False	False		False	1		False	0.4993486342113841													0.7070351320768085	1.8937541190000005	2.003200397	0.1872910786679095	0.6230975530000009	3.273856962999999
cochlea	Neutrophil (Mature)	Pkm	tierC (exploratory)		1.81495476367184		11.972773055371					0.0315801435005143			0.0560235781744639	0.368884540117417	0.333333333333333	0.658563331097191					0.237078022131951	R1	19.972773055	11.42305668	PKM	clock-controlled	False	False	False	False	False	False	True	moderate	False	1	Eprime	True	0.9572765096726796
cochlea	Neutrophil (Mature)	Pkn2	tierC (exploratory)		1.89326083646579		0.189837005450425					0.032525016466282			0.0397281285445996	0.368884540117417	0.333333333333333	0.707269107070933					0.237078022131951	R1	8.189837005	23.64012063	PKN2	unexplained	False	False	False	False	False	False	False		False	1		False	0.670193616415314													0.3830693255610529	6.289134960999999	-6.649014331	0.6635402637070374	11.521565075	-11.881444445
cochlea	Neutrophil (Mature)	Plaat3	tierC (exploratory)		3.26548906123864		3.95625895833472					0.022618124751945			0.0215471553174698	0.0574468085106383	0.1	0.603044829525011					0.237078022131951	R1	11.956258958	3.406542583	PLAAT3	unexplained	False	False	False	False	False	False	False		False	0		False	-0.4407944541493316
cochlea	Neutrophil (Mature)	Pld1	tierC (exploratory)		1.69303292002374		17.1721011783918					0.0281119617310483			0.0347622798732401	0.0574468085106383	0.1	0.353333378390626					0.237078022131951	R1	1.1721011779999984	16.622384803	PLD1	handling-linked	False	False	True	False	False	False	False		False	2		True	0.9482541748640524							GSE88954 sham	15.76481238	Osteoprogenitor	0.1413641598771488	regulation	0.8575724229999988	0.2797903760901729	5.481655073999999	11.140729729	0.7661862243655659	9.268066393	7.354318409999999
cochlea	Neutrophil (Mature)	Pnkd	tierC (exploratory)		2.31374630193408		4.75125271152133					0.026714029362121			0.0480476712908654	0.205479452054795	0.816666666666667	0.618489723625124					0.237078022131951	R1	12.751252712	4.201536337	PNKD	unexplained	False	False	False	False	False	False	False		False	1		False	0.1736307125721109													0.0101808552128327	16.395849709	11.805686628	0.4569644795713298	11.477467906	-7.275931569000001
cochlea	Neutrophil (Mature)	Pole3	tierC (exploratory)		2.66811830689161		4.51342125230627					0.0368528160474927			0.050603796499854	0.601719197707736	0.816666666666667	0.766485919648641					0.237078022131951	R1	12.513421252	3.963704877	POLE3	unexplained	False	False	False	False	False	False	False		False	0		False	-0.3503574692499535
cochlea	Neutrophil (Mature)	Polr2e	tierC (exploratory)		2.08942041240263		6.61934103082983					0.0486730120804822			0.052279626013362	0.372492836676218	0.333333333333333	0.431970345554744					0.237078022131951	R1	14.619341031	6.069624656	POLR2E	clock-controlled	False	False	False	False	False	False	True	moderate	True	3		False	0.7544234573267286													0.0060099658979333	15.121240045	-9.051615389	0.278498988314813	16.009698061	-9.940073405
cochlea	Neutrophil (Mature)	Ppm1b	tierC (exploratory)		1.79758715244757		19.9212926958132					0.0277465909268536			0.032231973075782	0.0574468085106383	0.1	0.502284764395533					0.237078022131951	R1	3.9212926959999983	19.371576321	PPM1B	handling-linked	False	False	True	False	False	False	True	moderate	True	2		True	0.8959017062749272													0.1429575199720293	4.215133411	-8.843557090000001	0.9975087341490532	11.659896802	7.711679518999999
cochlea	Neutrophil (Mature)	Ppm1h	tierC (exploratory)		1.80827545517149		17.9538144075551					0.0190656297497339			0.0280759218149969	0.0574468085106383	0.1	0.389551705465403					0.237078022131951	R1	1.9538144079999995	17.404098033	PPM1H	handling-linked	False	False	True	False	False	False	False		False	1		True	0.987124722517858													0.5224255543553155	3.940066034000001	-10.535968001	0.9370898956732072	6.500910965999999	10.903187067
cochlea	Neutrophil (Mature)	Ppp1r12a	tierC (exploratory)		1.91300892282704		18.2551107396877					0.019958009344819			0.04921785789653	0.0830945558739255	0.0166666666666667	0.573346925026784					0.237078022131951	R1	2.2551107399999992	17.705394365	PPP1R12A	handling-linked	False	False	True	False	True	True	False		False	2		True	0.9172530599647184													0.5776452248264955	23.737000017	-6.031605652	0.8647373188496073	16.206787455	1.4986069099999997
cochlea	Neutrophil (Mature)	Prdx2	tierC (exploratory)		2.34586555388866		4.01698956720924					0.0117732413970175			0.0207168088554183	0.0830945558739255	0.1	0.526523858081687					0.237078022131951	R1	12.016989567	3.467273192	PRDX2	unexplained	False	False	False	False	False	False	False		False	1		False	0.7993796931565434							GSE88954 sham	5.521489049	Erythroblast	0.1767706296244027	composition	-2.054215856999999
cochlea	Neutrophil (Mature)	Psip1	tierC (exploratory)		2.10965984375794		1.83005844063109					0.0140032626687096			0.0181598736436508	0.0830945558739255	0.1	0.438577952955784					0.237078022131951	R1	9.830058441	1.280342066	PSIP1	unexplained	False	False	False	False	False	False	False		False	1		False	0.4514685999253571													0.2504020916148282	4.179653385999998	-2.899311319999999	0.9758027984204212	20.97256012	4.307781945999999
cochlea	Neutrophil (Mature)	Ptpmt1	tierC (exploratory)		2.97347708501319		5.94410186724883					0.0298837317613139			0.0322257237927166	0.0283757338551859	0.816666666666667	0.877998144007526					0.237078022131951	R1	13.944101867	5.394385492	PTPMT1	sample-pattern-linked	False	False	False	False	False	False	False		False	1		True	0.878956966817015													0.4736224226832581	18.380805635	11.013579856999998	0.7111401234436117	2.818947144999999	2.5754383470000004
cochlea	Neutrophil (Mature)	Ptrhd1	tierC (exploratory)		2.53044893349181		3.69941318625744					0.0095855301341954			0.0122874426228489	0.0617021276595745	0.333333333333333	0.72396958434177					0.237078022131951	R1	11.699413186	3.149696811	PTRHD1	unexplained	False	False	False	False	False	False	False		False	1		False	0.7719344476592486							GSE88954 sham	5.670085932	Monocyte (Classical)	0.1965277076814373	composition	-2.520389121000001	0.3001857600597944	18.129917898	9.019778913	0.8552766824722141	19.779886486	7.369810325000003
cochlea	Neutrophil (Mature)	Pxk	tierC (exploratory)		1.69276629409545		18.218130397144					0.0283970459015678			0.0362769248353194	0.0830945558739255	0.0166666666666667	0.333850009611276					0.237078022131951	R1	2.2181303969999995	17.668414022	PXK	handling-linked	False	False	True	False	False	False	False		False	1		True	0.9956903173721092													0.4459064909245444	6.934318591	10.734095431	0.134197914729455	7.180340183999999	10.488073838000002
cochlea	Neutrophil (Mature)	Rabggta	tierC (exploratory)		2.70015669839021		8.78956902149198					0.0237495846299899			0.0457208915576518	0.601719197707736	0.816666666666667	0.675463476919724					0.237078022131951	R1	16.789569021	8.239852646	RABGGTA	sample-pattern-linked	False	False	False	False	False	False	False		False	2		True	0.8815977893283591													0.0056748636870923	14.870231965	-6.630379318999999	0.2582152256454393	16.3741268	-8.134274154
cochlea	Neutrophil (Mature)	Ralgapa1	tierC (exploratory)		1.99354172901264		20.3525612970504					0.0101697568088202			0.0262370203189887	0.0574468085106383	0.1	0.408198308098329					0.237078022131951	R1	4.352561297000001	19.802844922	RALGAPA1	handling-linked	False	False	True	False	False	False	True	moderate	True	2		True	0.9265550417120816													0.3437941320891532	5.434606399	-9.631761477	0.9038757256619414	15.423314014	4.379530907999998
cochlea	Neutrophil (Mature)	Rap1gap2	tierC (exploratory)		1.9813758646279		15.8437314960008					0.0170819254998389			0.0252947373063493	0.205479452054795	0.816666666666667	0.899239219183887					0.237078022131951	R1	23.843731496	15.294015121	RAP1GAP2	handling-linked	False	False	True	False	False	False	False		False	1		True	0.9385453541911796																0.5105678362465816	17.792077365	-2.4980622440000038
cochlea	Neutrophil (Mature)	Rasa2	tierC (exploratory)		2.36407611416393		21.1337337123995					0.0107438473000987			0.0290096475896228	0.0574468085106383	0.1	0.674352170604885					0.237078022131951	R1	5.1337337120000015	20.584017337	RASA2	clock-controlled	False	False	False	False	False	False	True	moderate	True	3		True	0.8820443381161086													0.4052351597069964	6.823615871000001	-10.239598534000002	0.784375675597933	14.35129015	6.232727186999998
cochlea	Neutrophil (Mature)	Rel	tierC (exploratory)		2.45565034981772		20.3125144378386					0.005535354678823			0.009459695871507	0.372492836676218	0.333333333333333	0.693121243605601					0.237078022131951	R1	4.312514438000001	19.762798063	REL	handling-linked	False	False	True	False	False	True	True	moderate	True	4		True	0.9469601810799066							GSE88954 sham	21.792125356	B Cell (Mature)	0.1452715405454913	regulation	-2.029327292999998	0.3845750917368062	2.9659424839999997	-7.2031444209999975	0.7942205052298958	14.266047804	5.496750259000002
cochlea	Neutrophil (Mature)	Rhob	tierC (exploratory)		1.84596057989948		16.7711204947762					0.0386550059628796			0.0639475076403747	0.372492836676218	0.333333333333333	0.936564070630828					0.237078022131951	R1	0.7711204950000017	16.22140412	RHOB	handling-linked	False	False	True	False	False	False	True	moderate	True	3		False	0.5975169291406994													0.000829808892196	15.809685726	0.4117183939999993	0.0898493189264112	15.893937003	0.3274671169999994
cochlea	Neutrophil (Mature)	Ric8b	tierC (exploratory)		2.07224198551181		17.0507183589806					0.0222152238550149			0.0256168147100448	0.0574468085106383	0.1	0.393898499768161					0.237078022131951	R1	1.050718359000001	16.501001984	RIC8B	handling-linked	False	False	True	False	False	False	False		False	6		True	0.8651031282420707													0.3752742694762657	6.004253348999999	10.496748635	0.7479366654002743	15.682405224	0.8185967599999984
cochlea	Neutrophil (Mature)	Ripor2	tierC (exploratory)		1.94477451926148		18.7196062975115					0.0103534040106512			0.0270578031183022	0.0830945558739255	0.0166666666666667	0.311106746027176					0.237078022131951	R1	2.719606297999998	18.169889923	RIPOR2	handling-linked	False	False	True	False	False	True	False		False	0		True	0.9010159130828952							GSE88954 sham	21.371732743	B Cell (Mature)	0.1299388970106959	not reproduced	-3.2018428199999995
cochlea	Neutrophil (Mature)	Rnf2	tierC (exploratory)		1.85700153200635		19.6865270046482					0.0446375991485852			0.0338432021766946	0.0574468085106383	0.1	0.437929824767948					0.237078022131951	R1	3.6865270049999994	19.13681063	RNF2	handling-linked	False	False	True	False	False	True	False		False	0		True	0.9153326929005962													0.076417662932493	3.0821435800000003	-7.945332950000001	0.4528786145318743	8.339006497	10.797804133
cochlea	Neutrophil (Mature)	Rngtt	tierC (exploratory)		1.85012621121309		19.3506932125699					0.0177603973171488			0.0187483036499203	0.0773638968481375	0.1	0.282427178744379					0.237078022131951	R1	3.350693213	18.800976838	RNGTT	handling-linked	False	False	True	False	False	False	True	moderate	True	7		False	0.7809076057750375
cochlea	Neutrophil (Mature)	Rock2	tierC (exploratory)		1.91780139809906		20.5981374034157					0.009743872225537			0.0182692494218529	0.0574468085106383	0.1	0.35819853511915					0.237078022131951	R1	4.598137402999999	20.048421028	ROCK2	handling-linked	False	False	True	False	False	False	True	moderate	True	4		True	0.8031291607650791													0.4165910230513706	6.329272916000001	-10.280851888	0.7326335431067819	11.257643294	8.790777734
cochlea	Neutrophil (Mature)	Rpe	tierC (exploratory)		1.84815910697274		21.2711479806937					0.0261635928603453			0.0424804198836303	0.38160469667319	0.816666666666667	0.718903960101943					0.237078022131951	R1	5.271147980999999	20.721431606		clock-controlled	False	False	False	False	False	False	True	moderate	True	2		True	0.9228401414103342							GSE88954 sham	19.831124281	Neutrophil (Band)	0.151064024111791	regulation	0.8903073249999984
cochlea	Neutrophil (Mature)	Rpl11	tierC (exploratory)		2.80260417058854		4.21135627788888					0.006434144796849			0.0098419985846445	0.368884540117417	0.333333333333333	0.835691621528696					0.237078022131951	R1	12.211356278	3.661639903	RPL11	sample-pattern-linked	False	False	False	False	False	False	False		False	0		True	0.9590800364639008
cochlea	Neutrophil (Mature)	Rpl19	tierC (exploratory)		2.16592300699047		4.38862156527541					0.0023890996127834			0.005892832669276	0.0574468085106383	0.1	0.219312373692451					0.237078022131951	R1	12.388621565	3.83890519	RPL19	clock-controlled	False	False	False	False	False	False	True	moderate	True	3		False	0.7424559566694933
cochlea	Neutrophil (Mature)	Scnm1	tierC (exploratory)		2.4319545087761		7.14286492150377					0.0171696264264205			0.0310228311477159	0.205479452054795	0.816666666666667	0.656880301680053					0.237078022131951	R1	15.142864922	6.593148547	SCNM1	unexplained	False	False	False	False	False	False	False		False	2		False	0.6545645219110703													0.021859745953007	15.719950987	-9.12680244	0.5412761005963492	19.236101823	11.357046724000002
cochlea	Neutrophil (Mature)	Sdcbp	tierC (exploratory)		1.99042406691241		21.0538943153721					0.0499333785589787			0.102176891209439	0.38160469667319	0.816666666666667	1.19626334339282					0.237078022131951	R1	5.053894315000001	20.50417794	SDCBP	clock-controlled	False	False	False	False	False	False	True	moderate	True	2		True	0.9053602316024192
cochlea	Neutrophil (Mature)	Sdhaf1	tierC (exploratory)		3.57004191255154		6.11148270482279					0.0233901502754882			0.0221008561854473	0.0574468085106383	0.1	0.338827610884497					0.237078022131951	R1	14.111482705	5.56176633	SDHAF1	clock-controlled	False	False	False	False	False	False	True	moderate	False	3	Eprime	False	0.6792537642426958							GSE88954 sham	4.455660477	B Cell (Transitional)	0.0990434782608695	not reproduced	1.106105853
cochlea	Neutrophil (Mature)	Senp6	tierC (exploratory)		1.70723871544691		20.6870747174137					0.0289516094866189			0.0490886107922399	0.0574468085106383	0.1	0.50901234557676					0.237078022131951	R1	4.6870747170000016	20.137358342	SENP6	handling-linked	False	False	True	False	False	False	False		False	4		True	0.8743755198209965
cochlea	Neutrophil (Mature)	Septin7	tierC (exploratory)		1.91096530830984		0.0683749579823635					0.0223228363375625			0.0324407511040798	0.0617021276595745	0.333333333333333	0.861238026796776					0.237078022131951	R1	8.068374958	23.518658583	SEPTIN7	unexplained	False	False	False	False	False	False	False		False	0		False	0.5953715418550861
cochlea	Neutrophil (Mature)	Sfpq	tierC (exploratory)		1.6765551370942		19.769581808479					0.0456450891960305			0.0695355418489534	0.368884540117417	0.333333333333333	0.783563361035855					0.237078022131951	R1	3.7695818080000016	19.219865433	SFPQ	handling-linked	False	False	True	False	False	False	True	moderate	True	6		False	0.7015128046334352													0.7207949378424311	20.570462758	-1.3505973250000023	0.4522946601771964	9.024656364999998	10.195209068
cochlea	Neutrophil (Mature)	Sgms2	tierC (exploratory)		1.9196511221321		19.9579965437287					0.0230305905159527			0.0601630944284992	0.0617021276595745	0.333333333333333	0.646858031422802					0.237078022131951	R1	3.957996544	19.408280169	SGMS2	handling-linked	False	False	True	False	False	True	False		False	2		False	0.6807325929452704							GSE88954 sham	23.339895525	Neutrophil (Activated)	0.228373076337041	not reproduced	-3.9316153559999982				0.9883675275143672	20.734066525	-1.3257863559999985
cochlea	Neutrophil (Mature)	Sgsh	tierC (exploratory)		4.29855491887344		8.52651678389648					0.034543955465851			0.0372721083609575	0.38160469667319	0.816666666666667	0.988598267646506					0.237078022131951	R1	16.526516784	7.976800409	SGSH	clock-controlled	False	False	False	False	False	False	True	moderate	False	1	Ebox	True	0.8757588860194919							GSE88954 sham	8.08165828	SV Intermediate Cell (Pigmented)	0.1723790322580645	regulation	-0.1048578710000001	0.0234041863622949	14.66100997	-6.684209560999999	0.4071502696443205	16.524598924	-8.547798515
cochlea	Neutrophil (Mature)	Sik3	tierC (exploratory)		2.05560578028293		19.095867987122					0.004907611567325			0.0127296665387574	0.0773638968481375	0.1	0.300010969346					0.237078022131951	R1	3.0958679869999983	18.546151612	SIK3	handling-linked	False	False	True	False	False	False	False		False	1		True	0.975451156590448						hearing							0.0957784642476439	14.984505964	3.561645647999999	0.2608637134085981	15.148636208	3.397515404
cochlea	Neutrophil (Mature)	Sirt1	tierC (exploratory)		2.29651557145646		20.5858609669719					0.0128155474785674			0.0150044935404322	0.0830945558739255	0.1	0.45398256665933					0.237078022131951	R1	4.585860966999999	20.036144592	SIRT1	handling-linked	False	False	True	False	False	False	False		False	1		True	0.9293086763894008													0.387068929335442	5.684090565000002	-9.647945973000002	0.5571335296756104	11.832135542	8.20400905
cochlea	Neutrophil (Mature)	Slain2	tierC (exploratory)		1.6855079145291		21.5887882547742					0.0427053231600898			0.0588798188937676	0.446808510638298	0.816666666666667	0.587803589829583					0.237078022131951	R1	5.588788255000001	21.03907188	SLAIN2	handling-linked	False	False	True	False	False	False	True	moderate	True	4		True	0.8404357937230137													0.8329980974324419	7.652861680000001	-10.6137898	0.9508539141853276	11.769431205	9.269640675000002
cochlea	Neutrophil (Mature)	Slc3a2	tierC (exploratory)		2.09783115032631		16.3886813927453					0.0067037007296121			0.0070508230363448	0.0574468085106383	0.1	0.273736916503905					0.237078022131951	R1	0.3886813929999988	15.838965018	SLC3A2	handling-linked	False	False	True	False	False	False	False		False	3		True	0.9578948956978632													0.0828043988073495	17.945776029	-2.1068110110000013	0.7722338940764898	15.509969074	0.328995943999999
cochlea	Neutrophil (Mature)	Slfn4	tierC (exploratory)		2.0893586257936		1.61661124761599					0.0090630944313441			0.0202188797033317	0.0617021276595745	0.333333333333333	0.702452824969938					0.237078022131951	R1	9.616611248	1.066894873		unexplained	False	False	False	False	False	False	False		False	2		False	-0.1955827254110988							GSE88954 sham	20.938046875	Neutrophil (Activated)	0.3687432995830851	regulation	4.128847997999998
cochlea	Neutrophil (Mature)	Smad4	tierC (exploratory)		2.00208288899131		18.9095855563967					0.0150286915147867			0.0214413038751615	0.0773638968481375	0.1	0.473886040651178					0.237078022131951	R1	2.909585556	18.359869181	SMAD4	handling-linked	False	False	True	False	False	False	False		False	1		True	0.9975641109898932													0.646958009351071	6.728338341000001	11.63153084	0.6860739290072508	14.98689764	3.372971541
cochlea	Neutrophil (Mature)	Smarca2	tierC (exploratory)		1.67423664843371		20.1689711699097					0.0308599096400514			0.0465021808294809	0.0574468085106383	0.1	0.298409209148805					0.237078022131951	R1	4.168971169999999	19.619254795	SMARCA2	handling-linked	False	False	True	False	False	False	True	moderate	True	8		True	0.943228772592132													0.7658511823312516	12.51676403	7.102490765000001	0.6825352642889871	17.387459358	2.231795436999999
cochlea	Neutrophil (Mature)	Smg1	tierC (exploratory)		2.19196626217734		20.5917416685909					0.0042717381681401			0.0104341874090388	0.0574468085106383	0.1	0.431641507527366					0.237078022131951	R1	4.591741669000001	20.042025294	SMG1	handling-linked	False	False	True	False	False	False	True	moderate	True	3		True	0.89906593290254													0.9746925497915944	10.309575661	9.732449632999998	0.6265560826709559	14.535947582	5.506077711999998
cochlea	Neutrophil (Mature)	Smim12	tierC (exploratory)		2.13566697272608		4.77954424400444					0.0289966906501526			0.0413889034385147	0.446808510638298	0.816666666666667	1.14061311291115					0.237078022131951	R1	12.779544244	4.229827869	SMIM12	sample-pattern-linked	False	False	False	False	False	False	False		False	1		True	0.956527638490177													0.0053081964274017	17.977891304	10.251936565	0.2444257562915484	14.881924424	-10.652096555
cochlea	Neutrophil (Mature)	Smndc1	tierC (exploratory)		2.10010164268959		23.5310053608798					0.0116307801767735			0.0158399439180429	0.0617021276595745	0.333333333333333	0.648992581086354					0.237078022131951	R1	7.531005360999998	22.981288986	SMNDC1	clock-controlled	False	False	False	False	False	True	True	moderate	True	3		False	0.3004221787306159													0.5812729665854319	3.853552978	-4.872263992000001	0.7190025430402016	0.9860868819999986	-2.0047978959999995
cochlea	Neutrophil (Mature)	Smtn	tierC (exploratory)		5.54608429099206		13.2331492456836					0.0152422094613705			0.0254116224915931	0.0574468085106383	0.1	0.56424373093907					0.237078022131951	R1	21.233149246	12.683432871	SMTN	clock-controlled	False	False	False	False	False	False	True	moderate	True	3		False	0.5295228111693557													0.016852015322701	16.26400216	-3.580569289	0.5398588254410333	16.180418205	-3.496985333999998
cochlea	Neutrophil (Mature)	Sos2	tierC (exploratory)		2.00928708591986		17.9241757226303					0.0141311790789265			0.026684059944188	0.0830945558739255	0.1	0.589242708806841					0.237078022131951	R1	1.9241757230000007	17.374459348	SOS2	handling-linked	False	False	True	False	False	False	True	moderate	True	3		True	0.947637736343725													0.5036148119270502	6.207496128999999	11.166963219	0.797922911608792	14.497971706	2.876487641999999
cochlea	Neutrophil (Mature)	Sp3	tierC (exploratory)		1.618088214653		23.5074167410308					0.0386345444657273			0.0617333821928134	0.0617021276595745	0.333333333333333	0.40877305921286					0.237078022131951	R1	7.507416741	22.957700366	SP3	clock-controlled	False	False	False	False	False	False	True	moderate	True	2		False	0.2936971329271244													0.4846891829779409	5.082321201999999	-6.124620835999998	0.7335746106205697	11.994165902	10.963534464
cochlea	Neutrophil (Mature)	Sp3os	tierC (exploratory)		3.62413593296931		5.26593828138031					0.005031343425702			0.0026711818630874	0.0830945558739255	0.1	0.815382087268478					0.237078022131951	R1	13.265938281	4.716221906		clock-controlled	False	False	False	False	False	True	True	moderate	True	3		True	0.8483235980671696							GSE88954 sham	4.193895057	B Cell (Transitional)	0.1065823726292301	regulation	0.5223268490000006
cochlea	Neutrophil (Mature)	Spty2d1	tierC (exploratory)		1.91932565925331		19.6174346090255					0.0193170295601305			0.0216983750896441	0.0617021276595745	0.333333333333333	0.670550582448426					0.237078022131951	R1	3.617434609	19.067718234	SPTY2D1	handling-linked	False	False	True	False	False	False	False		False	0		False	0.7861952901667965													0.7896778611883293	4.665404802000001	-9.597686568	0.7342226810324646	12.878252611	6.189465623
cochlea	Neutrophil (Mature)	Ssh2	tierC (exploratory)		2.0629108004619		20.0279105880533					0.0136899387385844			0.044246017911322	0.0574468085106383	0.1	0.548642632787706					0.237078022131951	R1	4.027910588000001	19.478194213	SSH2	handling-linked	False	False	True	False	False	False	False		False	4		True	0.993648355138142													0.9163599339803168	7.094897107000001	-11.616702894000005	0.4317884469865855	13.893082511	5.585111701999999
cochlea	Neutrophil (Mature)	Stat4	tierC (exploratory)		1.95422644497091		20.9079976499966					0.0105982392848257			0.0190817190126594	0.0574468085106383	0.1	0.428730775269519					0.237078022131951	R1	4.907997649999999	20.358281275	STAT4	handling-linked	False	False	True	False	False	False	False		False	1		True	0.8656068375238106							GSE88954 sham	19.814044166	NK Cell	0.1788048091919531	regulation	0.5442371090000009	0.380828373212316	5.278447674999999	-8.9201664	0.6716125698865613	19.451735322	0.9065459529999984
cochlea	Neutrophil (Mature)	Stk17b	tierC (exploratory)		1.83286520942323		19.9644460867797					0.0213970631403951			0.0475417327631098	0.0617021276595745	0.333333333333333	0.502148342939771					0.237078022131951	R1	3.964446086999999	19.414729712	STK17B	handling-linked	False	False	True	False	False	True	False		False	4		True	0.8890672286895279							GSE88954 sham	21.012800456	Neutrophil (Activated)	0.1235511643918261	regulation	-1.598070744000001	0.56922154361133	4.749016826999998	-9.334287115	0.845036109004628	13.973005083	5.441724628999999
cochlea	Neutrophil (Mature)	Stmp1	tierC (exploratory)		1.90747782922689		5.06999875498584					0.0077176450298738			0.0161756823337807	0.0830945558739255	0.1	0.387133322492471					0.237078022131951	R1	13.069998755	4.52028238	STMP1	unexplained	False	False	False	False	False	False	False		False	0		False	0.030296420747727
cochlea	Neutrophil (Mature)	Stt3b	tierC (exploratory)		1.83380332024465		15.3507893399012					0.0223027028774601			0.0234113739327465	0.0773638968481375	0.1	0.239248301168524					0.237078022131951	R1	23.35078934	14.801072965	STT3B	handling-linked	False	False	True	False	False	False	False		False	4		True	0.917907791109123
cochlea	Neutrophil (Mature)	Surf1	tierC (exploratory)		2.79071888368443		4.40102275865245					0.0053073100649285			0.0115821325672381	0.0830945558739255	0.0166666666666667	0.759857469939894					0.237078022131951	R1	12.401022759	3.851306384	SURF1	unexplained	False	False	False	False	False	False	False		False	4		False	0.7369145276700079													0.5322748434096067	18.316387992	9.534918392000002	0.6443236611526204	22.524220521	5.327085863000001
cochlea	Neutrophil (Mature)	Susd6	tierC (exploratory)		2.15140242190852		18.4098411221755					0.0026452175888121			0.0063383313252715	0.0830945558739255	0.0166666666666667	0.237645868352855					0.237078022131951	R1	2.409841122	17.860124747	SUSD6	handling-linked	False	False	True	False	False	False	False		False	5		True	0.8595131535321737													0.5373747288643579	9.833241079	8.026883668	0.2698110002025599	13.974223444	3.8859013030000007
cochlea	Neutrophil (Mature)	Svbp	tierC (exploratory)		2.51249211292881		3.67938957106948					0.0025226249357174			0.004382735972304	0.0830945558739255	0.0166666666666667	0.243784912143972					0.237078022131951	R1	11.679389571	3.129673196	SVBP	sample-pattern-linked	False	False	False	False	False	True	False		False	0		True	0.9047921743522492							GSE88954 sham	4.367616073	B Cell (Transitional)	0.0881398252184769	regulation	-1.2379428769999985
cochlea	Neutrophil (Mature)	Swi5	tierC (exploratory)		1.89046231800132		5.0056410398041					0.0156688127672625			0.0218967979009019	0.0574468085106383	0.1	0.640841278359137					0.237078022131951	R1	13.00564104	4.455924665	SWI5	unexplained	False	False	False	False	False	False	False		False	1		False	0.6830436266911414													0.2320624153040912	18.444311813	10.011612852000004	0.8607501708484893	1.8945398609999984	2.561384804000002
cochlea	Neutrophil (Mature)	Tecr	tierC (exploratory)		1.65730543440286		6.86473091268945					0.0374316925668987			0.0574397817019096	0.0617021276595745	0.333333333333333	0.598515350950677					0.237078022131951	R1	14.864730913	6.315014538	TECR	unexplained	False	False	False	False	False	True	False		False	1		False	0.7392707026298647													0.0017095404851633	15.830435118	-9.51542058	0.480307871899944	15.578121142	-9.263106604
cochlea	Neutrophil (Mature)	Tex14	tierC (exploratory)		2.85650418338793		18.8463841097333					0.0359868790492143			0.0430663189782203	0.372492836676218	0.333333333333333	0.515352064038842					0.237078022131951	R1	2.846384109999999	18.296667735	TEX14	handling-linked	False	False	True	False	False	False	False		False	0		True	0.9743066032181512						chronotype_circadian							0.3813499975814622	16.370473387	1.9261943479999992	0.2116665148949299	17.748731539	0.5479361959999984
cochlea	Neutrophil (Mature)	Tmed5	tierC (exploratory)		1.80684396431885		20.5607269950602					0.031322730960646			0.0500061267785129	0.0574468085106383	0.1	0.689175247670182					0.237078022131951	R1	4.560726995	20.01101062	TMED5	handling-linked	False	False	True	False	False	False	False		False	1		True	0.8607289011169953							GSE88954 sham	20.023780421	Monocyte (Classical)	0.1348656059521106	regulation	-0.012769801000001	0.258703372594194	4.320292803000001	-8.309282183	0.7875538877854068	13.05657728	6.95443334
cochlea	Neutrophil (Mature)	Tmx3	tierC (exploratory)		1.89591824492557		21.344190583118					0.0437835197224569			0.07563994148674	0.38160469667319	0.816666666666667	1.0202976656052					0.237078022131951	R1	5.344190583	20.794474208	TMX3	unexplained	False	False	False	False	False	False	False		False	1		False	0.7260113149644094													0.2997330675802299	5.349388359999999	-8.554914151999998	0.8890166069875622	3.0633489549999986	-6.268874746999998
cochlea	Neutrophil (Mature)	Tnf	tierC (exploratory)		1.99301628383271		15.7389718632958					0.0171969644214641			0.0173391213396177	0.0574468085106383	0.1	0.632652257158127					0.237078022131951	R1	23.738971863	15.189255488	TNF	handling-linked	False	False	True	False	False	False	False		False	0		True	0.9586593736735888													0.0495785032871932	14.686184111	0.5030713770000013	0.5547397689279696	16.036244698	-0.8469892100000003
cochlea	Neutrophil (Mature)	Tpi1	tierC (exploratory)		1.78995425344918		7.03757783034709					0.0325178471414659			0.0348131786885359	0.0773638968481375	0.1	0.633201398916237					0.237078022131951	R1	15.03757783	6.487861455	TPI1	sample-pattern-linked	False	False	False	False	False	False	False		False	1		True	0.9422904107116415
cochlea	Neutrophil (Mature)	Tra2a	tierC (exploratory)		2.73712985124601		20.3387076794454					0.0144046944969414			0.0178763551147638	0.0617021276595745	0.333333333333333	0.908145052828852					0.237078022131951	R1	4.338707678999999	19.788991304	TRA2A	handling-linked	False	False	True	False	False	False	False		False	6		True	0.9089159357244492							GSE88954 sham	18.221461755	B Cell (Transitional)	0.1009386870938373	both	1.5675295489999996	0.2062155199894357	15.335018837	4.453972467	0.041485741952311	14.888617209	4.900374095
cochlea	Neutrophil (Mature)	Trappc6a	tierC (exploratory)		2.47231556381907		4.69886393451824					0.0029590615891451			0.0071867903018598	0.0617021276595745	0.333333333333333	0.609914980644073					0.237078022131951	R1	12.698863935	4.14914756	TRAPPC6A	clock-controlled	False	False	False	False	False	False	True	moderate	False	0	Ebox	False	0.6562736329837761							GSE88954 sham	6.731881976	Monocyte (Classical)	0.0990994357460483	both	-2.582734416000001	0.0058502477363571	15.819487794	-11.670340234	0.2642409515798479	11.252304732	-7.103157172
cochlea	Neutrophil (Mature)	Trp53inp2	tierC (exploratory)		1.98196856615871		14.2885746977644					0.0062946373950743			0.0099307263224327	0.0574468085106383	0.1	0.281898580061249					0.237078022131951	R1	22.288574698	13.738858323	TP53INP2	handling-linked	False	False	True	False	False	False	True	moderate	True	3		True	0.9546894505741584																0.2290997771314223	12.509399272	1.229459051000001
cochlea	Neutrophil (Mature)	Tspan5	tierC (exploratory)		2.07796783915425		17.335000669622					0.0110784383239308			0.0186600707613459	0.368884540117417	0.333333333333333	0.569516926057132					0.237078022131951	R1	1.3350006699999994	16.785284295	TSPAN5	handling-linked	False	False	True	False	False	False	True	moderate	True	4		True	0.9776982824740892							GSE88954 sham	18.065729965	Osteoprogenitor	0.1634143520430925	regulation	-1.2804456699999989	0.0991559959190294	5.593557413999999	11.191726881	0.7628191225396393	14.894186721	1.891097574
cochlea	Neutrophil (Mature)	Tspo	tierC (exploratory)		2.42161622808593		4.19570110989576					0.0171333726402066			0.015090972479004	0.372492836676218	0.333333333333333	0.729519695508958					0.237078022131951	R1	12.19570111	3.645984735	TSPO	sample-pattern-linked	False	False	False	False	False	False	False		False	1		True	0.8570671503436578													0.0016496569328603	15.980898427	11.665086308	0.3325526907962866	15.508693812	-11.862709077000002
cochlea	Neutrophil (Mature)	Uba6	tierC (exploratory)		2.09427399203689		23.9139453238581					0.0200712022390866			0.0164652959802345	0.0773638968481375	0.1	0.663191699412441					0.237078022131951	R1	7.913945324	23.364228949	UBA6	clock-controlled	False	False	False	False	False	False	True	moderate	True	9		True	0.869430355432108													0.6768698518703105	4.411628285999999	-5.047399336999998	0.8931275189138405	14.314593659	9.04963529
cochlea	Neutrophil (Mature)	Ube2z	tierC (exploratory)		1.75784148469385		17.5967034995072					0.0331365915899377			0.0325583869486809	0.0574468085106383	0.1	0.391960926026892					0.237078022131951	R1	1.5967035000000005	17.046987125	UBE2Z	handling-linked	False	False	True	False	False	False	False		False	1		True	0.964537590972995													0.6075504920719578	7.149286744000001	9.897700381	0.6942077722274332	16.629186798	0.4178003270000019
cochlea	Neutrophil (Mature)	Ufc1	tierC (exploratory)		2.13734860824992		4.07627518998666					0.015546708180005			0.023004096825952	0.601719197707736	0.816666666666667	0.75598346259786					0.237078022131951	R1	12.07627519	3.526558815	UFC1	sample-pattern-linked	False	False	False	False	False	False	False		False	1		True	0.9360372373623386
cochlea	Neutrophil (Mature)	Unc45a	tierC (exploratory)		2.02303448356111		15.9269282033514					0.0274701405180678			0.0295937477251988	0.0574468085106383	0.1	0.540888628159847					0.237078022131951	R1	23.926928203	15.377211828	UNC45A	handling-linked	False	False	True	False	True	True	False		False	2		True	0.8692061809727512													0.0485031255625489	15.430649397	-0.0534375689999997	0.1289206520663492	17.164904034	-1.7876922059999991
cochlea	Neutrophil (Mature)	Usf2	tierC (exploratory)		1.67894856304081		14.627261231352					0.0473122296250364			0.0516869153418015	0.0283757338551859	0.816666666666667	0.813868000082016					0.237078022131951	R1	22.627261231	14.077544856	USF2	handling-linked	False	False	True	False	False	False	False		False	1		True	0.967032049318343													0.0038437899924648	15.629124962	-1.551580106000003	0.4617632641096242	17.824501329	-3.746956473000001
cochlea	Neutrophil (Mature)	Usp37	tierC (exploratory)		2.00914258734837		20.6481575374982					0.042370939563441			0.0491754153888426	0.368884540117417	0.333333333333333	0.92508749190007					0.237078022131951	R1	4.648157537	20.098441162	USP37	handling-linked	False	False	True	False	False	False	False		False	0		False	0.7894508747722594													0.6029503140889335	4.62788436	-8.529443198	0.5888880293877538	13.518204504	6.5802366580000005
cochlea	Neutrophil (Mature)	Usp5	tierC (exploratory)		1.78156595141963		5.18658388528848					0.0235651062697934			0.0373165914169088	0.0830945558739255	0.1	0.580983331331363					0.237078022131951	R1	13.186583885	4.63686751	USP5	unexplained	False	False	False	False	False	False	False		False	0		False	0.0251478131955567													0.0765048018699272	16.507256338	-11.870388828	0.1794650096261263	18.256087755	10.380779755
cochlea	Neutrophil (Mature)	Vav3	tierC (exploratory)		2.19107791897612		19.5785365162155					0.0126512564342535			0.0386190943551587	0.0830945558739255	0.0166666666666667	0.617614310539841					0.237078022131951	R1	3.578536516	19.028820141	VAV3	handling-linked	False	False	True	False	False	True	True	moderate	True	2		True	0.9356577974290656													0.0017955150945591	5.320472976000001	-10.291652835	0.9059374191108664	3.4473369180000013	-8.418516777
cochlea	Neutrophil (Mature)	Wdfy3	tierC (exploratory)		1.78580614540707		17.6028991185738					0.0215354569332965			0.0276802502352297	0.0830945558739255	0.1	0.424266940053385					0.237078022131951	R1	1.602899119	17.053182744	WDFY3	handling-linked	False	False	True	False	False	False	True	moderate	True	2		True	0.9633895456064469													0.5668795810524481	6.476242280000001	10.576940464	0.8458004077863116	14.209505614	2.843677130000001
cochlea	Neutrophil (Mature)	Wdr83os	tierC (exploratory)		2.14497910880076		5.52516444558945					0.0035554229284462			0.0064672019025167	0.0830945558739255	0.1	0.413163053738916					0.237078022131951	R1	13.525164446	4.975448071	WDR83OS	clock-controlled	False	False	False	False	False	False	True	moderate	False	2	Eprime	False	0.6207924881319041													0.0463953374919562	16.645790058	-11.670341987	0.6884341011076812	16.749500463	-11.774052392000002
cochlea	Neutrophil (Mature)	Xaf1	tierC (exploratory)		3.51398416002704		5.96731725342557					0.0023932736239701			0.0039301005740163	0.0574468085106383	0.1	0.336007725271765					0.237078022131951	R1	13.967317253	5.417600878	XAF1	clock-controlled	False	False	False	False	False	False	True	strong	True	3	Eprime	False	0.7544143007009294							GSE88954 sham	2.83482597	SV Intermediate Cell (Pigmented)	0.3320334612239763	regulation	2.582774908	0.4170106678877359	8.653307073	-3.235706194999999	0.6207980566617737	13.255736599	-7.838135721
cochlea	Neutrophil (Mature)	Ythdc1	tierC (exploratory)		1.75302351400118		21.4727161219621					0.0278529436835581			0.0400149307826129	0.0830945558739255	0.1	0.521453087373672					0.237078022131951	R1	5.472716122000001	20.922999747	YTHDC1	handling-linked	False	False	True	False	False	True	False		False	0		False	0.7414321429352481													0.5107539128655006	7.147173831	-10.224174084	0.94597891238659	15.927864285	4.995135461999999
cochlea	Neutrophil (Mature)	Yy1	tierC (exploratory)		2.10884150735745		22.851357309356					0.0191436580921608			0.0324820108474378	0.0617021276595745	0.333333333333333	1.08221456729275					0.237078022131951	R1	6.851357309000001	22.301640934	YY1	sample-pattern-linked	False	False	False	False	False	False	False		False	2		True	0.8788835768847534
cochlea	Neutrophil (Mature)	Zbtb11	tierC (exploratory)		2.43271251641848		19.7927217486403					0.0318276550334712			0.0327176086037122	0.0617021276595745	0.333333333333333	0.72842928355554					0.237078022131951	R1	3.7927217489999983	19.243005374	ZBTB11	handling-linked	False	False	True	False	False	False	True	moderate	True	2		True	0.9417582613918069													0.4192488080917634	4.887882100999999	-9.644876727	0.6955867794226122	13.632883982	5.610121392
cochlea	Neutrophil (Mature)	Zc3h15	tierC (exploratory)		2.36349540167095		1.99378438108748					0.0060766506284623			0.0085868272892109	0.205479452054795	0.816666666666667	0.794154715545912					0.237078022131951	R1	9.993784381	1.444068006	ZC3H15	unexplained	False	False	False	False	False	False	False		False	0		False	0.3938942550187037													0.2227927447178131	3.5922441810000016	-2.1481761750000032	0.2098945867016576	3.0451292169999995	-1.601061211000001
cochlea	Neutrophil (Mature)	Zfc3h1	tierC (exploratory)		1.71373286475699		22.0231259769087					0.0478028099882726			0.0800048806466154	0.38160469667319	0.816666666666667	0.964094485699487					0.237078022131951	R1	6.023125976999999	21.473409602	ZFC3H1	clock-controlled	False	False	False	False	False	False	True	moderate	True	4		False	0.5664290242896989							GSE88954 sham	21.332713081	Monocyte (Classical)	0.0869939460017789	regulation	0.1406965209999988	0.7907102529653735	7.748086689000001	-10.274677087	0.869534938344678	14.283663995	7.189745607000001
cochlea	Neutrophil (Mature)	Zfp608	tierC (exploratory)		1.79337195967469		21.7494227903226					0.0130805622517437			0.024783479951135	0.0830945558739255	0.0166666666666667	0.234982845918696					0.237078022131951	R1	5.749422790000001	21.199706415	ZNF608	handling-linked	False	False	True	False	False	True	True	moderate	True	2		True	0.9384797418468918													0.7611117667522509	12.745569564	8.454136851000001	0.822035592781702	11.393040071	9.806666344000002
cochlea	Neutrophil (Mature)	Zfr	tierC (exploratory)		1.69981588319526		22.4577964012501					0.0318371380342596			0.0422194478003178	0.0617021276595745	0.333333333333333	0.507841925959432					0.237078022131951	R1	6.457796401	21.908080026	ZFR	clock-controlled	False	False	False	False	False	False	True	moderate	True	6		False	0.7666817888551178							GSE88954 sham	18.842117957	B Cell (Transitional)	0.0964885095832936	composition	3.065962069000001	0.0639164061665946	3.2997844639999983	-5.391704437999998	0.9982776762616664	17.929561885	3.978518141000002
cochlea	Neutrophil (Mature)	mt-Atp8	tierC (exploratory)		5.92056927460341		7.02400962822155					0.0141259652622192			0.0064074484156612	0.506360078277886	0.333333333333333	1.0025967318934					0.237078022131951	R1	15.024009628	6.474293253	ATP8	sample-pattern-linked	False	False	False	False	False	False	False		False	0		True	0.9085281030054918													0.8101813710156306	12.757711657	-6.283418403999999	0.7535299681443709	14.952256306	-8.477963053
cochlea	Neutrophil (Mature)	mt-Nd5	tierC (exploratory)		4.77561336878696		5.74249075817454					0.0205030065008944			0.0040142792984299	0.368884540117417	0.333333333333333	0.710547261799326					0.237078022131951	R1	13.742490758	5.192774383	ND5	sample-pattern-linked	False	False	False	False	False	False	False		False	0		True	0.8932292424781463													0.3667436976551657	12.396936811	-7.204162428	0.424566834745313	1.2343613319999989	3.958413051000001
cochlea	Oligodendrocyte	Camk1d	tier2	8.57717305664945	6.37198794569796	1.33587176881311	14.319180409002	13.4241324613047	15.1987906472062	1.03106433716874	1.62679691047178	5.78218923707837e-07	0.0019364551754975	0.169491525423729	1.18152561372694e-05	0.0574468085106383	0.1	0.277944723705118	11.0	False		False			22.319180409	13.769464034	CAMK1D	unexplained	False	False	False	False	False	False	False		False	2		False														0.6573418528564605	2.8322810680000003	10.937182966	0.97905442743235	19.090816759	-5.321352724999997
cochlea	Oligodendrocyte	Egr1	tier2	5.9710097531123	8.66325043492611	1.55745421146643	21.0010850479741	19.7497001336188	22.4439632000017	1.04910408245711	2.1169367942742	6.61176976938333e-05	0.0553570423941619	0.463276836158192	0.0001095915886964	0.0574468085106383	0.1	0.328958584574921	1.0	False		False			5.001085048	20.451368673	EGR1	unexplained	False	False	False	False	False	False	False		False	1		False								GSE88954 sham	9.665916237	Osteoprogenitor	0.3937073854425928	not reproduced	10.785452436000002	0.2696697156923212	11.554005114	8.897363559	0.8100906863949919	14.931179939	5.520188734000001
cochlea	Oligodendrocyte	Fos	tier2	8.78686854790695	5.00324317141576	1.16143178649611	20.7706359240809	19.768588532708	21.7459431221524	0.877030874040271	1.47036399671267	2.17241816335108e-06	0.0048502856193751	0.194915254237288	3.95728736759697e-05	0.0830945558739255	0.1	0.214170916300709	2.0	False		False			4.7706359240000005	20.220919549	FOS	unexplained	False	False	False	False	False	False	False		False	0		False														0.5196129252007261	15.979395792	4.241523757000001	0.0608429929445116	14.540382701	5.680536848000001
cochlea	Oligodendrocyte	Fosb	tier2	6.86035825359889	4.92141872435068	1.14953713456453	19.1402599584954	17.9933813329606	20.4413463942335	0.752116536903338	1.58848711709563	0.0001004993010422	0.0611421605876954	0.463276836158192	0.0001742480622593	0.0773638968481375	0.1	0.16976239900865	2.0	False		False			3.140259958000001	18.590543583	FOSB	unexplained	False	False	False	False	False	False	False		False	0		False														0.8366457838581625	13.324138538	5.266405044999999	0.947287584419536	20.699986583	-2.1094430000000024
cochlea	Oligodendrocyte	Gjc2	tier2	8.29400724453689	2.87270248568454	0.761204293223738	13.4964651675602	12.0308333461988	15.0737390977507	0.486217842669287	1.04629869313362	0.0001257172807457	0.0647734112642426	0.463276836158192	0.000593335102034	0.0574468085106383	0.1	0.231817725184135	1.0	False		False			21.496465168	12.946748793	GJC2	unexplained	False	False	False	False	False	False	False		False	0		False								GSE88954 sham	14.078368965	Osteoprogenitor	0.1920529801324503	not reproduced	-1.131620171999998
cochlea	Oligodendrocyte	Gm26740	tier2	4.18733552886006	36.8827020022891	2.60243622270408	6.84760655000671	5.38043136990899	8.23021439798639	1.72377946872497	3.53957572237001	0.0001095410461409	0.0611421605876954	0.463276836158192	0.000847012462471	0.38160469667319	0.816666666666667	0.53820043990254	2.0	False		False			14.84760655	6.297890175		unexplained	False	False	False	False	False	False	False		False	0		False								GSE88954 sham	21.292841302	B Cell (Mature)	0.1353060343396101	not reproduced	9.005048873
cochlea	Oligodendrocyte	Gsn	tier2	10.8179934248671	2.82810655732756	0.74991823949938	14.3268727397429	12.9902016881159	15.6492438362022	0.500313597420369	1.02251590328397	5.94560280061721e-05	0.0553570423941619	0.463276836158192	0.0007398768214689	0.0773638968481375	0.1	0.441666715322311	3.0	False		False			22.32687274	13.777156365	GSN	unexplained	False	False	False	False	False	False	False		False	2		False
cochlea	Oligodendrocyte	Hmgb2	tier2	6.99415449542521	11.8968167269127	1.78625184653564	9.01763101488227	8.13838211578031	9.91462196672156	1.4117048359491	2.19873352354063	4.32113460656209e-07	0.0019364551754975	0.169491525423729	4.59501177601549e-06	0.0574468085106383	0.1	0.379806883110439	1.0	False		False			17.017631015	8.46791464	HMGB2	clock-controlled	False	False	False	False	False	False	True	moderate	True	3		False														0.0141861081867877	17.391061454	-8.923146813999999	0.6105599035166921	10.491694907	-2.023780267
cochlea	Oligodendrocyte	Hp	tier2	3.49382818366518	92.3867533089556	3.26480705169777	8.58243890533089	7.37100337215316	9.74753707124026	2.3247933931779	4.27789607817432	1.13105773925682e-05	0.0151516494750844	0.300242130750605	9.28484452333238e-05	0.0574468085106383	0.1	0.315772428440411	6.0	False		False			16.582438905	8.03272253		clock-controlled	False	False	False	False	False	False	True	moderate	False	3	Ebox	False								GSE88954 sham	18.915532559	Neutrophil (Band)	0.2432615118742334	not reproduced	-10.882810029
cochlea	Oligodendrocyte	Jun	tier2	7.43511155807092	3.91521310972756	0.984545418634206	19.6773963933953	18.4525430019425	20.9802025606381	0.664339318494207	1.3556381457453	7.69919363565129e-05	0.0572991099684359	0.463276836158192	0.0001846262099048	0.0830945558739255	0.0166666666666667	0.112353645244649	4.0	False		False			3.677396392999999	19.127680018	JUN	clock-controlled	False	False	False	False	False	False	True	moderate	True	2		False														0.0887608679841333	13.49652591	5.631154107999999	0.6244231501930283	18.372101569	0.7555784489999979
cochlea	Oligodendrocyte	Ly6c2	tier2	5.44859616166388	13.7758236400075	1.89203333663613	8.35282720986087	7.28819463156554	9.42330977308424	1.36746675347706	2.42660493060004	5.46958885227813e-06	0.0091588265331397	0.247457627118644	6.16158597597758e-05	0.0830945558739255	0.1	0.291897020839156	5.0	False		False			16.35282721	7.803110835		unexplained	False	False	False	False	False	False	False		False	0		False
cochlea	Oligodendrocyte	Plac8	tier2	5.34279674321383	11.9383060150464	1.78876311745893	10.5990852698825	9.30898901210267	11.8259988152833	1.15421548224675	2.430085498638	9.17237439144827e-05	0.0611421605876954	0.463276836158192	9.43947827935117e-05	0.0617021276595745	0.333333333333333	0.572463726747561	2.0	False		False			18.59908527	10.049368895	PLAC8	clock-controlled	False	False	False	False	False	False	True	moderate	True	3		False								GSE88954 sham	23.901676652	Granulocyte-Monocyte Progenitor	0.2444416883547242	not reproduced	10.147692243000002	0.8973892992756676	22.444905126	11.604463769000002	0.5511449041651334	1.1803845429999988	8.868984352000002
cochlea	Oligodendrocyte	S100a6	tier2	7.56033228551924	5.76280605725053	1.26338573388182	4.92876230550334	3.76064105050175	6.08414178945202	0.893931625851104	1.64795544480815	2.32622075112336e-05	0.0259683776517072	0.300242130750605	0.0001075600742788	0.0830945558739255	0.1	0.46027867907447	3.0	False		False			12.928762306	4.379045931	S100A6	unexplained	False	False	False	False	False	False	False		False	2		False														0.8367127283223336	20.010302797	8.368743133999999	0.9893382883373634	14.283354265	-9.904308334
cochlea	Oligodendrocyte	Spry2	tier2	6.4658573083834	4.46310582464651	1.07902400735972	1.08427721172986	23.624403627957	2.52764476224787	0.700936770370824	1.48435655946901	0.0001907807825406	0.0851899787638339	0.510468594217348	0.0002170717619425	0.0574468085106383	0.1	0.433842592663345	7.0	False		False			9.084277212	0.534560837	SPRY2	unexplained	False	False	False	False	False	True	False		False	1		False								GSE88954 sham	9.892338569	NK Cell	0.1069455618128184	not reproduced	-9.357777732	0.6825842195971086	10.333810393	-9.799249556	0.3275155906708935	12.691392931	11.843167906
cochlea	Oligodendrocyte	Thbs1	tier2	6.25809381034867	8.73315349817938	1.56325134895935	4.5802081750839	3.22454682525213	6.02130767742943	1.0634833031324	2.12446503154891	0.0001430850890936	0.0684559947677985	0.463276836158192	0.0001584861904344	0.0617021276595745	0.333333333333333	0.577404162063943	3.0	False		False			12.580208175	4.0304918	THBS1	clock-controlled	False	False	False	False	False	True	True	strong	True	6	Eprime	False								GSE88954 sham	20.262321149	Neutrophil (Activated)	0.3220893954838909	regulation	7.768170650999998	0.3755868879311728	8.169940406000002	-4.139448606000002	0.4607040719392168	10.825187351	-6.794695551
cochlea	Oligodendrocyte	Adprs	tierC (exploratory)		4.22238993034115		6.63180362250743					0.0476644043657189			0.0867771718066306	0.38160469667319	0.816666666666667	1.13088495468693					0.389225181598063	R1	14.631803623	6.082087248	ADPRS	unexplained	False	False	False	False	False	False	False		False	0		False
cochlea	Oligodendrocyte	Aif1l	tierC (exploratory)		2.189979255966		6.90378477420303					0.0139797336686665			0.0251616396570672	0.0773638968481375	0.1	0.362613336074485			SV Marginal Cell		0.389225181598063	R1	14.903784774	6.354068399	AIF1L	composition-linked	False	False	False	True	False	False	True	moderate	True	3		False								GSE88954 sham	10.08106223	Fibrocyte (Cochlear)	0.2291276993708553	regulation	-3.7269938310000015	0.5693428979019872	6.626761516999999	-0.2726931179999994	0.1081850717679177	5.110104619000001	1.2439637799999987
cochlea	Oligodendrocyte	Aldoa	tierC (exploratory)		2.21070563911827		11.2963605343522					0.0058797298114936			0.0107269619769464	0.0830945558739255	0.0166666666666667	0.523579242098173					0.389225181598063	R1	19.296360534	10.746644159	ALDOA	clock-controlled	False	False	False	False	False	False	True	moderate	True	5		False
cochlea	Oligodendrocyte	Aplp1	tierC (exploratory)		2.2424071882329		13.1331055109783					0.0005328281948527			0.0030138486076952	0.0830945558739255	0.1	0.481728793163818					0.389225181598063	R1	21.133105511	12.583389136	APLP1	unexplained	False	False	False	False	False	False	False		False	0		False								GSE88954 sham	13.616864833	Spiral Ganglion Neuron	0.5065735414954807	regulation	-1.033475697
cochlea	Oligodendrocyte	Arf4	tierC (exploratory)		2.13657050307769		22.2159442129365					0.0079801867433235			0.0111740933667059	0.0830945558739255	0.0166666666666667	0.412475839292692					0.389225181598063	R1	6.215944213	21.666227838	ARF4	unexplained	False	False	False	False	False	False	False		False	2		False														0.0638721312298923	2.5373214269999984	-4.871093588999997	0.2311601521377835	4.432476714	-6.766248875999999
cochlea	Oligodendrocyte	Arglu1	tierC (exploratory)		1.99066766185615		1.06082093090717					0.0160142608247472			0.0226103499337456	0.368884540117417	0.333333333333333	0.834903274477832					0.389225181598063	R1	9.060820931	0.511104556	ARGLU1	clock-controlled	False	False	False	False	False	False	True	moderate	True	3		False														0.7838399403736478	12.584552885	11.926551671	0.0185225867092871	1.2854107160000012	-0.7743061600000019
cochlea	Oligodendrocyte	Atp2c1	tierC (exploratory)		1.97721014477988		22.3811790134493					0.034532024067742			0.0518820530175472	0.205479452054795	1.0	1.10866637267213					0.389225181598063	R1	6.381179013000001	21.831462638	ATP2C1	clock-controlled	False	False	False	False	False	False	True	moderate	True	4		False														0.2444021661598785	5.483647264999998	-7.652184626999997	0.6464088371146508	3.469603779	-5.638141140999998
cochlea	Oligodendrocyte	Atraid	tierC (exploratory)		2.03535075769084		10.8321492957052					0.0177616915445576			0.0291751026595355	0.0773638968481375	0.1	0.514137115629172					0.389225181598063	R1	18.832149296	10.282432921	ATRAID	clock-controlled	False	False	False	False	False	False	True	strong	True	5	Ebox	False														0.1385754695570097	2.729170463999999	7.553262457000001	0.1641459302996843	2.384605950000001	7.897826970999999
cochlea	Oligodendrocyte	Bop1	tierC (exploratory)		3.16068578875072		12.1022762185402					0.0441848928869936			0.0310688617118294	0.205479452054795	0.816666666666667	1.35990370409429					0.389225181598063	R1	20.102276219	11.552559844	BOP1	clock-controlled	False	False	False	False	False	False	True	moderate	True	2		False														0.0034583907581894	15.882403562	-4.329843717999999	0.1861716687434734	14.948204114	-3.3956442699999982
cochlea	Oligodendrocyte	Cbx6	tierC (exploratory)		2.63305882223731		16.0979308609475					0.0119711319370913			0.0080230171516089	0.0830945558739255	0.1	0.424508216482038					0.389225181598063	R1	0.0979308609999982	15.548214486	CBX6	unexplained	False	False	False	False	False	False	False		False	0		False														0.0057445796557681	15.426391437	0.1218230489999996	0.1621607548454114	16.866888688	-1.3186742020000004
cochlea	Oligodendrocyte	Cdc42ep2	tierC (exploratory)		2.35645248952659		15.0682294773328					0.0172863488904037			0.0233297122752318	0.205479452054795	0.816666666666667	1.03479304912444					0.389225181598063	R1	23.068229477	14.518513102	CDC42EP2	unexplained	False	False	False	False	False	False	False		False	2		False														0.013042007038833	15.584109279	-1.0655961769999998	0.5137887354787901	14.451917444	0.0665956580000006
cochlea	Oligodendrocyte	Cdkn1c	tierC (exploratory)		2.24610622240845		11.1190997513345					0.0030455408028449			0.0066310537595621	0.0830945558739255	0.0166666666666667	0.1459657414218					0.389225181598063	R1	19.119099751	10.569383376	CDKN1C	clock-controlled	False	False	False	False	False	False	True	moderate	False	2	Eprime	False								GSE88954 sham	8.167221938	Fibrocyte (Cochlear)	0.2773217636022514	not reproduced	2.4021614379999985	0.6495209774473719	15.957166098	-5.387782722000001	0.147671447889994	2.1736907919999986	8.395692584
cochlea	Oligodendrocyte	Celf2	tierC (exploratory)		1.98284004083029		22.6486805635067					0.0156254717393849			0.0224177302631094	0.0773638968481375	0.1	0.418146999640257					0.389225181598063	R1	6.648680563999999	22.098964189	CELF2	unexplained	False	False	False	False	False	True	False		False	1		False														0.9708551255216848	12.285447302	9.813516887	0.6536702805107991	17.259581079	4.83938311
cochlea	Oligodendrocyte	Cirbp	tierC (exploratory)		2.79847388033302		9.4608276227619					0.0054596060574641			0.0178463611045375	0.0574468085106383	0.1	0.455281209561439					0.389225181598063	R1	17.460827623	8.911111248	CIRBP	temperature	False	True	False	False	False	False	True	moderate	True	11		False								GSE88954 sham	7.193296045	B Cell (Transitional)	0.1081089018767071	not reproduced	1.717815202999999
cochlea	Oligodendrocyte	Clic4	tierC (exploratory)		1.9885705942175		18.2729912387806					0.0129512735722083			0.0276489890858837	0.38160469667319	0.816666666666667	0.743974734007675					0.389225181598063	R1	2.272991239	17.723274864	CLIC4	unexplained	False	False	False	False	False	False	False		False	4		False
cochlea	Oligodendrocyte	Cpeb4	tierC (exploratory)		2.61306705025762		0.241279083520474					0.0031642873294808			0.0070061771438867	0.0830945558739255	0.1	0.499054279164333					0.389225181598063	R1	8.241279084	23.691562709	CPEB4	clock-controlled	False	False	False	False	False	False	True	moderate	True	5		False														0.7233826160891785	6.30127886	-6.609716151000001	0.1865673657489478	11.460335968	-11.768773259
cochlea	Oligodendrocyte	Crip1	tierC (exploratory)		25.6393670319567		8.02284048655416					0.001005872648228			0.0001762406436542	0.0574468085106383	0.1	0.447756477253163					0.389225181598063	R1	16.022840487	7.473124112	CRIP1	clock-controlled	False	False	False	False	False	False	True	strong	True	2	Ebox	False
cochlea	Oligodendrocyte	Dcun1d3	tierC (exploratory)		5.24744821520375		20.2355780933743					0.0043886656733246			0.0039008396780318	0.0830945558739255	0.0166666666666667	0.243244378508946					0.389225181598063	R1	4.235578093000001	19.685861718	DCUN1D3	unexplained	False	False	False	False	False	False	False		False	3		False														0.1398602218023227	13.846417757	5.839443961000002	0.3531689976569311	17.061789062	2.6240726560000027
cochlea	Oligodendrocyte	Ddr1	tierC (exploratory)		1.82004949538975		13.0779010061078					0.0292372984600535			0.0538699472855268	0.368884540117417	0.333333333333333	0.780714294902828					0.389225181598063	R1	21.077901006	12.528184631	DDR1	clock-controlled	False	False	False	False	False	False	True	moderate	True	4		False								GSE88954 sham	10.339800145	Epithelial Cell (Non-sensory)	0.2203922742925587	not reproduced	2.1883844860000004	0.0956306821530274	15.533823992	-3.005639361	0.9128318722196886	20.418316763	-7.890132131999998
cochlea	Oligodendrocyte	Deaf1	tierC (exploratory)		2.31786083959965		9.68393543522972					0.0281052248582759			0.0621519649385204	0.0574468085106383	0.1	0.514688922610432					0.389225181598063	R1	17.683935435	9.13421906	DEAF1	clock-controlled	False	False	False	False	False	False	True	moderate	True	2		False														0.0051425993550244	15.137859365	-6.003640305000001	0.3099626365619701	14.085253856	-4.951034796000002
cochlea	Oligodendrocyte	Egln1	tierC (exploratory)		3.20010468763831		16.0515059887218					0.0133309872005408			0.0156669260878856	0.506360078277886	0.333333333333333	0.376096407378476					0.389225181598063	R1	0.0515059889999989	15.501789614	EGLN1	unexplained	False	False	False	False	False	False	False		False	6		False														0.0762355112263153	7.228234116999999	8.273555497	0.6417643928689056	18.633006944	-3.131217330000002
cochlea	Oligodendrocyte	Fabp5	tierC (exploratory)		1.8180082809197		6.26626319335205					0.0149053555141965			0.0390774139871597	0.38160469667319	0.816666666666667	0.633369686226365					0.389225181598063	R1	14.266263193	5.716546818		clock-controlled	False	False	False	False	False	False	True	strong	True	4	Eprime	False								GSE88954 sham	7.753163583	Monocyte (Classical)	0.2702539439139425	composition	-2.036616764999998
cochlea	Oligodendrocyte	Fam120b	tierC (exploratory)		2.32572937679029		13.5328502770018					0.0209825209847324			0.0228592380339768	0.0574468085106383	0.1	0.547221919878002					0.389225181598063	R1	21.532850277	12.983133902	FAM120B	clock-controlled	False	False	False	False	False	False	True	moderate	True	5		False														0.5014264788685049	7.973593825999998	5.009540076000002	0.9989810139953575	8.526325988000004	4.456807913999997
cochlea	Oligodendrocyte	Fis1	tierC (exploratory)		1.6429044521061		5.42908666491648					0.0408426418037297			0.0637078187067966	0.0574468085106383	0.1	0.449641015393577					0.389225181598063	R1	13.429086665	4.87937029	FIS1	clock-controlled	False	False	False	False	False	False	True	moderate	True	3		False														0.0975830240463526	16.249441196	-11.370070906	0.7369274704130517	13.694621272	-8.815250981999998
cochlea	Oligodendrocyte	Fkbp8	tierC (exploratory)		2.7046463658758		12.593891810513					0.0026326328997723			0.0051062258896931	0.0830945558739255	0.1	0.670655905600103					0.389225181598063	R1	20.593891811	12.044175436	FKBP8	unexplained	False	False	False	False	False	False	False		False	1		False														0.006321427534176	15.938818073	-3.894642637000001	0.1742870628110767	14.5840388	-2.5398633639999986
cochlea	Oligodendrocyte	Gadd45a	tierC (exploratory)		3.64418222139024		5.11759708946442					0.0122812472476208			0.0229154363559479	0.0830945558739255	0.1	0.574974059596706					0.389225181598063	R1	13.117597089	4.567880714	GADD45A	unexplained	False	False	False	False	False	False	False		False	3		False								GSE88954 sham	2.981378986	Neutrophil (Activated)	0.257387296375805	not reproduced	1.586501728	0.3155285027548689	14.842269117	-10.274388403	0.2580632862951738	11.565689197	-6.997808483
cochlea	Oligodendrocyte	Gapdh	tierC (exploratory)		2.44146259561276		12.65204016295					0.0144910315641562			0.0101301750422448	0.368884540117417	0.333333333333333	0.952594863358683					0.389225181598063	R1	20.652040163	12.102323788	GAPDH	unexplained	False	False	False	False	False	False	False		False	0		False
cochlea	Oligodendrocyte	Gns	tierC (exploratory)		2.28354600440896		9.71816783486856					0.0449093408747234			0.0718869010787791	0.0617021276595745	0.333333333333333	0.728634916949705					0.389225181598063	R1	17.718167835	9.16845146	GNS	glucocorticoid-driven	False	False	False	False	True	True	True	strong	True	4	Ebox	False														0.3256848396272815	5.021339437999998	4.147112022000002	0.9663120313627508	13.944730893	-4.776279432999999
cochlea	Oligodendrocyte	Grhpr	tierC (exploratory)		2.21321781970446		13.04586720919					0.0288481121443121			0.0384501685835502	0.0830945558739255	0.1	0.238179132468806					0.389225181598063	R1	21.045867209	12.496150834	GRHPR	clock-controlled	False	False	False	False	False	False	True	moderate	True	3		False								GSE88954 sham	10.502933445	B Cell (Transitional)	0.0959290608625554	regulation	1.993217389	0.0227648157468235	16.708925262	-4.212774428000003	0.6180955451086464	15.237273373	-2.7411225390000027
cochlea	Oligodendrocyte	Hnrnpa2b1	tierC (exploratory)		1.77866244924448		0.459523667193653					0.015515759244484			0.0284277716232128	0.0830945558739255	0.1	0.491969670569636					0.389225181598063	R1	8.459523667	23.909807292	HNRNPA2B1	clock-controlled	False	False	False	False	False	False	True	moderate	True	2		False														0.7526561964672209	19.537388458	4.372418834000001	0.9674822197945306	7.892710311999998	-7.982903019999998
cochlea	Oligodendrocyte	Hnrnpd	tierC (exploratory)		2.03803274899539		4.91047759888345					0.0246561860415814			0.0379029119820151	0.0830945558739255	0.1	0.48153730841211					0.389225181598063	R1	12.910477599	4.360761224	HNRNPD	clock-controlled	False	False	False	False	False	False	True	strong	True	4	Ebox	False							chronotype_circadian	GSE88954 sham	4.862806743	B Cell (Transitional)	0.1872156435026488	not reproduced	-0.5020455189999993	0.8009772697012738	22.92999778	5.430763444	0.2953589198625583	4.058245776	0.3025154480000003
cochlea	Oligodendrocyte	Hnrnpl	tierC (exploratory)		2.33150830444035		4.00642705301453					0.0054805133204687			0.0139374837683332	0.205479452054795	0.816666666666667	0.902995239545596					0.389225181598063	R1	12.006427053	3.456710678	HNRNPL	clock-controlled	False	False	False	False	False	False	True	moderate	True	6		False														0.2077522775661554	18.46481891	8.991891767999999	0.7008383542223242	4.217477847000001	-0.7607671690000011
cochlea	Oligodendrocyte	Hsph1	tierC (exploratory)		2.61962913598391		19.5651487084167					0.0150906760110591			0.0137197288393447	0.0830945558739255	0.0166666666666667	0.602824257754334					0.389225181598063	R1	3.565148707999999	19.015432333	HSPH1	temperature	False	True	False	False	False	False	True	moderate	True	10		False								GSE88954 sham	18.405796961	Hair Cell (Outer/Inner)	0.1221173846200223	regulation	0.6096353719999996	0.1879446833057723	15.180278183	3.8351541499999993	0.0158521198876178	14.451983029	4.563449303999999
cochlea	Oligodendrocyte	Igsf8	tierC (exploratory)		2.87994786465519		13.8103994265764					0.0028011808067141			0.0065702859987478	0.0830945558739255	0.1	0.512535954982999					0.389225181598063	R1	21.810399427	13.260683052	IGSF8	clock-controlled	False	False	False	False	False	False	True	moderate	True	4		False														0.0009276798211042	15.313105161	-2.0524221089999983	0.5739198665774928	14.723906919	-1.463223867
cochlea	Oligodendrocyte	Ints6	tierC (exploratory)		2.605794909253		0.840076163229588					0.0068180255307777			0.0078845989212296	0.0830945558739255	0.1	0.396710743823268					0.389225181598063	R1	8.840076163	0.290359788	INTS6	unexplained	False	False	False	False	False	True	False		False	0		False														0.5188963066540496	6.923549435000002	-6.633189647000002	0.550195808599989	12.758099377	11.532260411
cochlea	Oligodendrocyte	Irak2	tierC (exploratory)		2.84733669717614		6.61629786012216					0.0327366786535205			0.0540409593162844	0.0773638968481375	0.1	0.178565724142631					0.389225181598063	R1	14.61629786	6.066581485	IRAK2	clock-controlled	False	False	False	False	False	True	True	moderate	True	6		False
cochlea	Oligodendrocyte	Irf2bp2	tierC (exploratory)		1.83462378839941		23.3531295124265					0.028988503186911			0.0460867419429459	0.506360078277886	0.333333333333333	0.505196317620193					0.389225181598063	R1	7.353129511999999	22.803413137	IRF2BP2	clock-controlled	False	False	False	False	False	False	True	moderate	True	4		False								GSE88954 sham	21.206838435	Monocyte (Classical)	0.1462637241074144	not reproduced	1.596574701999998	0.094790421448058	14.304007515	8.499405622	0.8250610352150283	17.478611855	5.324801281999999
cochlea	Oligodendrocyte	Itgav	tierC (exploratory)		2.1264949094164		23.167923214454					0.0045377218126609			0.008551734609793	0.0773638968481375	0.1	0.443800086122547					0.389225181598063	R1	7.167923214000002	22.618206839	ITGAV	unexplained	False	False	False	False	False	False	False		False	0		False														0.4812522555310465	6.610522108000001	-7.992315269000002	0.9605753295791614	15.573962407	7.044244431999999
cochlea	Oligodendrocyte	Izumo4	tierC (exploratory)		3.84813277969934		8.99631635254048					0.0214364377764909			0.0330481586443035	0.0574468085106383	0.1	0.159456511156783					0.389225181598063	R1	16.996316353	8.446599978	IZUMO4	unexplained	False	False	False	False	False	False	False		False	0		False														0.0040731606699876	15.587420916	-7.140820937999997	0.0664123214870003	18.062404481	-9.615804503
cochlea	Oligodendrocyte	Klf13	tierC (exploratory)		2.73716596040922		13.7037137520608					0.0007748719232214			0.0024699616404661	0.0830945558739255	0.1	0.618274744950363					0.389225181598063	R1	21.703713752	13.153997377	KLF13	glucocorticoid-driven	False	False	False	False	True	True	True	moderate	True	7		False																	0.3419354727757374	13.202305571	-0.0483081940000005
cochlea	Oligodendrocyte	Kmt2c	tierC (exploratory)		1.93365502648637		23.0698328030165					0.019029316885666			0.0265240710048303	0.0773638968481375	0.1	0.648772588224461					0.389225181598063	R1	7.069832803000001	22.520116428	KMT2C	unexplained	False	False	False	False	False	False	False		False	1		False														0.7876134240945529	6.738980740999999	-8.218864312999997	0.6495971509816003	13.891794463	8.628321965000001
cochlea	Oligodendrocyte	Krt10	tierC (exploratory)		3.43751979481571		2.60195566093261					0.033232714794534			0.0263593395858506	0.0773638968481375	0.1	0.346553378297492					0.389225181598063	R1	10.601955661	2.052239286	KRT10	unexplained	False	False	False	False	False	False	False		False	0		False								GSE88954 sham	22.296455372	SV Intermediate Cell (Pigmented)	0.132057042391092	not reproduced	3.7557839139999984	0.7491725088130097	22.382554734	3.669684552	0.0553960592270162	1.2184303740000004	0.8338089119999994
cochlea	Oligodendrocyte	Leng8	tierC (exploratory)		2.33087158670103		4.29320519383126					0.0125751769051978			0.0171338941809366	0.0574468085106383	0.1	0.250971044499493					0.389225181598063	R1	12.293205194	3.743488819	LENG8	unexplained	False	False	False	False	False	False	False		False	1		False														0.0416897898611242	14.766368714	-11.022879895	0.0712483703447237	16.410467073	11.333021746
cochlea	Oligodendrocyte	Lgmn	tierC (exploratory)		1.79606167856691		12.6411388695308					0.0177377579584187			0.0334678449956241	0.0830945558739255	0.1	0.383588849109317					0.389225181598063	R1	20.64113887	12.091422495	LGMN	unexplained	False	False	False	False	False	False	False		False	3		False														0.4903344067728193	3.841322393999999	8.250100101000001	0.3555647704295959	2.460077894000001	9.631344601
cochlea	Oligodendrocyte	Lrrc8a	tierC (exploratory)		3.40571052731181		12.4327468523268					0.0235666576292806			0.0306848070441859	0.0574468085106383	0.1	0.260144708875431					0.389225181598063	R1	20.432746852	11.883030477	LRRC8A	clock-controlled	False	False	False	False	False	False	True	strong	True	4	Ebox	False														0.0865038269391062	14.428696558	-2.545666081	0.0554290827753778	15.815368288	-3.932337811
cochlea	Oligodendrocyte	Lzts2	tierC (exploratory)		1.98466353363746		14.0426648896032					0.0210035476238596			0.0286905440198362	0.0830945558739255	0.0166666666666667	0.463575086799974					0.389225181598063	R1	22.04266489	13.492948515	LZTS2	clock-controlled	False	False	False	False	False	False	True	moderate	True	2		False														0.0444613235544419	14.909671835	-1.4167233199999991	0.3167184669932348	15.436846585	-1.9438980699999997
cochlea	Oligodendrocyte	Mag	tierC (exploratory)		1.52947576055243		14.0601825538198					0.0327697520429393			0.0746184090701652	0.0574468085106383	0.1	0.381423344311382					0.389225181598063	R1	22.060182554	13.510466179	MAG	unexplained	False	False	False	False	False	False	False		False	2		False								GSE88954 sham	13.118614286	Schwann Cell	0.2067395264116575	not reproduced	0.3918518930000001
cochlea	Oligodendrocyte	Mapk3	tierC (exploratory)		1.84829539980885		12.2563346142521					0.0214218568602965			0.0367330385780687	0.368884540117417	0.333333333333333	0.567276285214718					0.389225181598063	R1	20.256334614	11.706618239	MAPK3	unexplained	False	False	False	False	False	False	False		False	0		False														0.011001015196184	15.667952392	-3.9613341529999992	0.1146809005462665	18.578975811	-6.872357571999999
cochlea	Oligodendrocyte	Marcks	tierC (exploratory)		8.8737479039642		1.18995242541872					0.0075234170732456			0.0022616367027176	0.372492836676218	0.333333333333333	1.40130131856589					0.389225181598063	R1	9.189952425	0.64023605	MARCKS	clock-controlled	False	False	False	False	False	False	True	moderate	True	7		False								GSE88954 sham	22.270613989	B Cell (Transitional)	0.1841904501085659	regulation	2.3696220609999976	0.2844938237674253	15.641309147	8.998926903000001	0.7521563557943939	12.997274584	11.642961466
cochlea	Oligodendrocyte	Mgst3	tierC (exploratory)		1.94978882947316		4.39084200864993					0.016657637621812			0.0314240844085819	0.601719197707736	0.816666666666667	0.76864972128055					0.389225181598063	R1	12.390842009	3.841125634	MGST3	unexplained	False	False	False	False	False	False	False		False	3		False														0.6992752081248761	23.786331149	4.054794485000002	0.7572887268156535	9.387377906	-5.546252272
cochlea	Oligodendrocyte	Mobp	tierC (exploratory)		2.50028691979013		14.3832820098045					0.0025857279439094			0.0058794439787997	0.205479452054795	0.816666666666667	0.875440554648991					0.389225181598063	R1	22.38328201	13.833565635	MOBP	unexplained	False	False	False	False	False	False	False		False	1		False								GSE88954 sham	14.799454472	SV Intermediate Cell (Pigmented)	0.1164327002477291	not reproduced	-0.9658888370000014
cochlea	Oligodendrocyte	Mpdu1	tierC (exploratory)		2.87726391921471		10.8499901652497					0.0326845381101439			0.0411659291734208	0.0574468085106383	0.1	0.386102201530386					0.389225181598063	R1	18.849990165	10.30027379	MPDU1	clock-controlled	False	False	False	False	False	False	True	moderate	True	5		False								GSE88954 sham	6.973013064	Monocyte (Classical)	0.1357850936237914	regulation	3.3272607260000004	0.3091681122723578	17.160944923	-6.860671132999997	0.7295406893332473	17.62215646	-7.321882670000001
cochlea	Oligodendrocyte	Mtmr9	tierC (exploratory)		2.24046162767691		6.26810985277098					0.0368845364853215			0.068703654210463	0.0617021276595745	0.333333333333333	0.538480260432297					0.389225181598063	R1	14.268109853	5.718393478	MTMR9	unexplained	False	False	False	False	False	False	False		False	1		False														0.1329368356961188	3.802020245000002	1.916373232999999	0.738420924001475	16.46888573	-10.750492252
cochlea	Oligodendrocyte	Oxa1l	tierC (exploratory)		3.59730609718863		9.6684218220102					0.0162439624606172			0.0373133252506187	0.0617021276595745	0.333333333333333	0.502734892873922					0.389225181598063	R1	17.668421822	9.118705447	OXA1L	clock-controlled	False	False	False	False	False	False	True	moderate	True	2		False														0.0236268732476812	14.03049469	-4.911789243000001	0.5769388189520199	2.7537446950000017	6.364960751999998
cochlea	Oligodendrocyte	Peds1	tierC (exploratory)		1.94492995050612		16.1937915639745					0.0173031185951428			0.0204108363281924	0.0830945558739255	0.1	0.430590871612816					0.389225181598063	R1	0.1937915640000014	15.644075189		unexplained	False	False	False	False	False	False	False		False	0		False
cochlea	Oligodendrocyte	Pfdn1	tierC (exploratory)		2.25910991588136		3.78936145056774					0.043746280012224			0.0448726585808346	0.372492836676218	0.333333333333333	1.15243825789312					0.389225181598063	R1	11.789361451	3.239645076	PFDN1	unexplained	False	False	False	False	False	False	False		False	0		False														0.0133596030832429	2.7033190020000006	0.5363260739999993	0.286822842127109	3.923696440000001	-0.6840513640000019
cochlea	Oligodendrocyte	Pgam1	tierC (exploratory)		2.13018773834215		10.7049040010742					0.02142085018304			0.0349811660320665	0.506360078277886	0.333333333333333	0.673581782781946					0.389225181598063	R1	18.704904001	10.155187626		glucocorticoid-driven	False	False	False	False	True	True	True	moderate	False	2	Eprime	False
cochlea	Oligodendrocyte	Pink1	tierC (exploratory)		2.28973984424422		13.6211291594638					0.0342776662149427			0.0432399490304833	0.446808510638298	0.816666666666667	1.14155936536495					0.389225181598063	R1	21.621129159	13.071412784	PINK1	clock-controlled	False	False	False	False	False	False	True	moderate	True	2		False								GSE88954 sham	9.472654667	Spiral Ganglion Neuron	0.1369318453948944	not reproduced	3.598758116999999	0.2878453664279086	16.335437963	-3.2640251790000008	0.3110013663902342	12.789049039	0.2823637449999996
cochlea	Oligodendrocyte	Pknox1	tierC (exploratory)		4.04871663634754		19.8241831937847					0.0167738537576794			0.0155839744109156	0.372492836676218	0.333333333333333	0.414781745811331					0.389225181598063	R1	3.824183194	19.274466819	PKNOX1	clock-controlled	False	False	False	False	False	False	True	moderate	True	3		False														0.627487170941325	13.419520844	5.8549459750000015	0.7139008735604746	13.960174201	5.314292618000001
cochlea	Oligodendrocyte	Prkcz	tierC (exploratory)		1.9129051563007		14.1233135524212					0.0251537269139188			0.0362823963411624	0.0830945558739255	0.0166666666666667	0.596081675730662					0.389225181598063	R1	22.123313552	13.573597177	PRKCZ	unexplained	False	False	False	False	False	False	False		False	2		False
cochlea	Oligodendrocyte	Psap	tierC (exploratory)		2.49554123397963		11.3151971812033					0.0007544092316369			0.0036037194044885	0.0617021276595745	0.333333333333333	0.639596055873918					0.389225181598063	R1	19.315197181	10.765480806	PSAP	unexplained	False	False	False	False	False	False	False		False	1		False														0.9465567590655686	7.417097010999999	3.348383795	0.6270664080057328	20.256284728	-9.490803922
cochlea	Oligodendrocyte	Psma7	tierC (exploratory)		1.9771710793378		6.04604493347348					0.0157630964187755			0.0378283190843809	0.0283757338551859	0.816666666666667	0.972633861704096					0.389225181598063	R1	14.046044933	5.496328558	PSMA7	clock-controlled	False	False	False	False	False	False	True	moderate	True	2		False														0.4525096901460533	17.962670862	11.533657696	0.9761183500031596	22.054014471	7.442314087
cochlea	Oligodendrocyte	Ptpmt1	tierC (exploratory)		2.16554891598034		7.71074228116212					0.0417527222066156			0.0776259662365705	0.0830945558739255	0.0166666666666667	0.318290484965029					0.389225181598063	R1	15.710742281	7.161025906	PTPMT1	unexplained	False	False	False	False	False	False	False		False	1		False														0.4736224226832581	18.380805635	-11.219779729000004	0.7111401234436117	2.818947144999999	4.342078761000001
cochlea	Oligodendrocyte	Rasa1	tierC (exploratory)		2.13934200302941		23.4108424147569					0.0431260257888839			0.0556572267404455	0.38160469667319	0.816666666666667	0.489807360491293					0.389225181598063	R1	7.410842415000001	22.86112604	RASA1	unexplained	False	False	False	False	False	False	False		False	1		False							chronotype_circadian							0.305325235525941	5.507287361	-6.646161321000001	0.8453192259756424	13.913349911	8.947776129
cochlea	Oligodendrocyte	Rasgrp3	tierC (exploratory)		1.85856472709867		21.9778296106606					0.0106880318796312			0.0204251939462536	0.0574468085106383	0.1	0.282415400158937					0.389225181598063	R1	5.977829611000001	21.428113236	RASGRP3	clock-controlled	False	False	False	False	False	False	True	moderate	True	7		False														0.6571793457791858	0.2235119019999984	-2.795398665999997	0.5851506394036089	8.935270420000002	-11.507157184
cochlea	Oligodendrocyte	Rogdi	tierC (exploratory)		2.87941361654567		10.2238760977175					0.0493330587323164			0.089328300641231	0.744985673352435	0.816666666666667	1.01943263485586					0.389225181598063	R1	18.223876098	9.674159723	ROGDI	unexplained	False	False	False	False	False	False	False		False	2		False														0.1632802924083446	15.53933503	-5.865175307000001	0.8875856174802932	14.985780626	-5.311620902999998
cochlea	Oligodendrocyte	Rpl19	tierC (exploratory)		1.71023977223688		8.27232517408072					0.0440584501333445			0.0695614297188091	0.205479452054795	0.816666666666667	1.12604400463753					0.389225181598063	R1	16.272325174	7.722608799	RPL19	clock-controlled	False	False	False	False	False	False	True	strong	True	3	Ebox	False
cochlea	Oligodendrocyte	Saraf	tierC (exploratory)		2.00793567313372		14.0539364726456					0.0190546795450162			0.0333473101502871	0.744985673352435	0.816666666666667	0.906559315936239					0.389225181598063	R1	22.053936473	13.504220098	SARAF	clock-controlled	False	False	False	False	False	False	True	moderate	True	3		False														0.219967710306948	4.821305672000001	8.682914425999998	0.8596706216883944	15.237813319	-1.7335932209999996
cochlea	Oligodendrocyte	Scamp3	tierC (exploratory)		2.40891658200415		12.7085211137946					0.0464094206922602			0.0690399779313389	0.205479452054795	0.816666666666667	1.20716864865792					0.389225181598063	R1	20.708521114	12.158804739	SCAMP3	unexplained	False	False	False	False	False	False	False		False	0		False														0.0688441841065601	16.113467613	-3.954662874	0.2749853120346467	18.192323402	-6.033518662999999
cochlea	Oligodendrocyte	Sec24d	tierC (exploratory)		3.24409021475067		22.1351287653768					0.0139728941515921			0.0161476186933832	0.0830945558739255	0.0166666666666667	0.296262527108151					0.389225181598063	R1	6.135128765000001	21.58541239	SEC24D	clock-controlled	False	False	False	False	False	True	True	moderate	True	4		False														0.6839954104178972	5.715979753999999	-8.130567364000001	0.7745646089526279	1.3250517090000002	-3.739639319000002
cochlea	Oligodendrocyte	Selenom	tierC (exploratory)		1.98120691707091		5.09539836286473					0.0125824173007403			0.0203445260654687	0.0830945558739255	0.1	0.654710887398202					0.389225181598063	R1	13.095398363	4.545681988	SELENOM	clock-controlled	False	False	False	False	False	False	True	moderate	False	0	Eprime	False
cochlea	Oligodendrocyte	Septin4	tierC (exploratory)		1.74493232572088		9.4195280909716					0.0212860596431412			0.0368069389370916	0.0617021276595745	0.333333333333333	0.780695195852708					0.389225181598063	R1	17.419528091	8.869811716	SEPTIN4	unexplained	False	False	False	False	False	False	False		False	0		False								GSE88954 sham	10.26232124	Spiral Ganglion Neuron	0.5045592705167173	not reproduced	-1.3925095240000012
cochlea	Oligodendrocyte	Sez6l2	tierC (exploratory)		1.66260650264439		14.0089717439708					0.0234778452087592			0.0453783532172253	0.0830945558739255	0.1	0.522744612517443					0.389225181598063	R1	22.008971744	13.459255369	SEZ6L2	unexplained	False	False	False	False	False	False	False		False	1		False								GSE88954 sham	13.010128327	Spiral Ganglion Neuron	0.7971014492753623	regulation	0.4491270419999988
cochlea	Oligodendrocyte	Smndc1	tierC (exploratory)		2.55656660429151		1.05797624849265					0.0201520014950347			0.0178473299784225	0.368884540117417	0.333333333333333	0.836035688360141					0.389225181598063	R1	9.057976248	0.508259873	SMNDC1	clock-controlled	False	False	False	False	False	True	True	moderate	True	3		False														0.5812729665854319	3.853552978	-3.345293105	0.7190025430402016	0.9860868819999986	-0.4778270089999985
cochlea	Oligodendrocyte	Snx17	tierC (exploratory)		2.85753397999652		12.5700387938211					0.0073708906813602			0.0110437686493739	0.0283757338551859	0.816666666666667	0.765900806462451					0.389225181598063	R1	20.570038794	12.020322419	SNX17	clock-controlled	False	False	False	False	False	False	True	moderate	True	2		False														0.3847418129400272	23.426583033	-11.406260614	0.6062657930881374	21.598039428	-9.577717009
cochlea	Oligodendrocyte	Tef	tierC (exploratory)		2.18591022618351		12.1022264871961					0.0170366422710892			0.0277534808429539	0.368884540117417	0.333333333333333	0.69136410024275					0.389225181598063	R1	20.102226487	11.552510112	TEF	core clock	True	False	False	False	False	False	True	strong	True	11	Ebox	False								GSE88954 sham	12.06727916	SV Intermediate Cell (Pigmented)	0.2302584350323044	regulation	-0.514769047999998	0.1066672734371231	8.965044765000002	2.5874653469999984	0.5894571407632869	12.180495419	-0.6279853069999994
cochlea	Oligodendrocyte	Tmx2	tierC (exploratory)		2.46669119935574		9.26464537386958					0.0480546730350232			0.0641892023914302	0.38160469667319	0.816666666666667	1.20712316548721					0.389225181598063	R1	17.264645374	8.714928999	TMX2	glucocorticoid-driven	False	False	False	False	True	True	True	moderate	False	5	Eprime	False														0.1199628150696845	5.033919502	3.681009497	0.0078954636967901	1.0265735969999987	7.688355402000001
cochlea	Oligodendrocyte	Tollip	tierC (exploratory)		1.99895404312171		12.4822765915902					0.0439420668656159			0.0583129870183189	0.0830945558739255	0.1	0.544768636906367					0.389225181598063	R1	20.482276592	11.932560217	TOLLIP	unexplained	False	False	False	False	False	False	False		False	0		False														0.1262108831310246	15.633741678	-3.701181460999997	0.1445081579519867	14.603949313	-2.671389095999998
cochlea	Oligodendrocyte	Tubb4a	tierC (exploratory)		1.69971253712034		11.4566396513071					0.0159069703670343			0.0322654694813343	0.0617021276595745	0.333333333333333	0.645120109592683					0.389225181598063	R1	19.456639651	10.906923276	TUBB4A	unexplained	False	False	False	False	False	False	False		False	1		False								GSE88954 sham	12.289891174	Spiral Ganglion Neuron	0.6873556581986143	regulation	-1.3829678979999969	0.2918781558880164	16.584848297	-5.677925021
cochlea	Oligodendrocyte	Vat1	tierC (exploratory)		2.70321668657113		11.0540466493081					0.0042657696782411			0.0100489182286429	0.205479452054795	0.816666666666667	0.629494651242194					0.389225181598063	R1	19.054046649	10.504330274	VAT1	clock-controlled	False	False	False	False	False	False	True	moderate	True	2		False								GSE88954 sham	8.138503928	SV Intermediate Cell (Pigmented)	0.3327373584559666	not reproduced	2.3658263460000004	0.3993242997743814	14.094602522	-3.590272247999998	0.4985581870921529	13.8038913	-3.2995610259999992
cochlea	Oligodendrocyte	Wscd1	tierC (exploratory)		1.74417805229983		13.3026027966982					0.0308671253836855			0.042630199981628	0.0574468085106383	0.1	0.546829838449075					0.389225181598063	R1	21.302602797	12.752886422	WSCD1	unexplained	False	False	False	False	False	False	False		False	1		False								GSE88954 sham	12.299105795	SV Intermediate Cell (Pigmented)	0.6829810901001112	regulation	0.4537806270000004
cochlea	Oligodendrocyte	Zbtb16	tierC (exploratory)		2.68040155638249		14.3937117817417					0.0142571608233133			0.0263910249656228	0.205479452054795	0.816666666666667	0.724180640792603					0.389225181598063	R1	22.393711782	13.843995407	ZBTB16	glucocorticoid-driven	False	False	False	False	True	False	True	moderate	True	6		False							chronotype_circadian	GSE88954 sham	13.95286954	Osteoprogenitor	0.3330266019742345	regulation	-0.1088741330000004
cochlea	Oligodendrocyte	Zfp101	tierC (exploratory)		3.5840559197809		5.5958236276744					0.0137271846641027			0.0295228659346516	0.372492836676218	0.333333333333333	0.593265056608379					0.389225181598063	R1	13.595823628	5.046107253		clock-controlled	False	False	False	False	False	False	True	moderate	False	4	Eprime	False
cochlea	Osteoblast	Nr1d1	tier1	4.90383151671252	17.879971263118	2.08013625634774	6.92779669743406	6.21964269426409	7.61851640452317	1.70154056090382	2.50891691905401	5.13994914609194e-06	0.0465422395178625	0.0508474576271187	5.29912260124231e-06	0.0773638968481375	0.1	0.100482296633343	2.0	False		False			14.927796697	6.378080322	NR1D1	core clock	True	False	False	False	False	False	True	strong	True	12	Ebox;Eprime	True	0.9625383576421628							GSE88954 sham	8.496329369	Osteoprogenitor	0.1420977305254549	regulation	-2.118249046999999	0.0042205148528702	9.112706951	-2.734626629000001	0.0738584772710399	5.208806504999998	1.1692738170000014
cochlea	Osteoblast	Cd52	tier2	5.44608138659958	7.68241030506273	1.47077950896336	8.38418007202865	7.40181044485399	9.26908568883519	1.13107459182787	1.85332083871978	2.72368104805476e-05	0.0822097729671195	0.096045197740113	5.74749863860271e-05	0.0574468085106383	0.1	0.116217762159771	4.0	False		False			16.384180072	7.834463697	CD52	unexplained	False	False	False	False	False	False	False		False	5		False	0.377897559973279													0.5370517060363756	21.837473899	9.996989798	0.9669695211569508	22.023217519	9.811246178
cochlea	Osteoblast	Dbp	tier2	3.65438994272753	62.3278771730886	2.98090283584109	10.9621652218848	10.2905098541654	11.5853630037294	2.38804652703916	3.65028446125087	1.18574298413253e-05	0.0536845136066004	0.0593220338983051	7.25398155433122e-06	0.0773638968481375	0.1	0.16934557615652	5.0	False		False			18.962165222	10.412448847	DBP	core clock	True	False	False	False	False	False	True	moderate	True	12		True	0.982464824557799							GSE88954 sham	10.329187217	SV Intermediate Cell (Pigmented)	0.1443691283149007	regulation	0.0832616300000008	0.0016139960393758	11.883452132	-1.471003285000002	0.5232564757955556	22.84569466	11.566754187
cochlea	Osteoblast	1110038B12Rik	tierC (exploratory)		3.59338705322758		5.20859418592879					0.0088526339095986			0.0103551028651619	0.0283757338551859	0.816666666666667	0.838035196878748					0.44138418079096	R1	13.208594186	4.658877811		sample-pattern-linked	False	False	False	False	False	False	False		False	0		True	0.9356611555381882
cochlea	Osteoblast	5430416N02Rik	tierC (exploratory)		2.54526004503851		4.25096022973716					0.0458658462877333			0.0406047189126217	0.368884540117417	0.333333333333333	0.923064921399941					0.44138418079096	R1	12.25096023	3.701243855	THAP9-AS1	sample-pattern-linked	False	False	False	False	False	False	False		False	0		True	0.9418273398567456
cochlea	Osteoblast	Abca8a	tierC (exploratory)		3.33493347618712		13.4663186600443					0.0066129513873496			0.0083254182800008	0.0830945558739255	0.1	0.721161179952784					0.44138418079096	R1	21.46631866	12.916602285	ABCA8	unexplained	False	False	False	False	False	False	False		False	9		False	0.2429339527851468							GSE88954 sham	15.726420337	Fibrocyte (Spiral Ligament)	0.2621629996901146	not reproduced	-2.8098180520000007	0.8295697598226536	3.268014575999999	9.648587709
cochlea	Osteoblast	Abcb8	tierC (exploratory)		3.078232323538		11.1080602803185					0.0410954087157005			0.0388131906837536	0.0830945558739255	0.1	0.398206720634839					0.44138418079096	R1	19.10806028	10.558343905	ABCB8	clock-controlled	False	False	False	False	False	False	True	strong	True	3	Eprime	True	0.887202538905263													0.0022083744802183	15.454135778	-4.895791873	0.1465918977717334	14.390418122	-3.832074216999999
cochlea	Osteoblast	Abcc1	tierC (exploratory)		2.25601736761756		16.3379297379379					0.0417435572851809			0.0507559010235987	0.372492836676218	0.333333333333333	0.751086650731196					0.44138418079096	R1	0.3379297379999997	15.788213363	ABCC1	sample-pattern-linked	False	False	False	False	False	False	False		False	5		True	0.9653850893277268
cochlea	Osteoblast	Adipor2	tierC (exploratory)		1.97319548345866		14.8850469028764					0.0255576969303749			0.0230587994998053	0.0773638968481375	0.1	0.325863214430501					0.44138418079096	R1	22.885046903	14.335330528	ADIPOR2	clock-controlled	False	False	False	False	False	False	True	moderate	True	6		True	0.870945982412065													0.6186762188891219	5.426775168999999	8.908555359000001	0.7315863617448014	9.224781536	5.110548992
cochlea	Osteoblast	Aldoa	tierC (exploratory)		2.47033712990598		9.29259868422439					0.0157324049865452			0.022130264433941	0.368884540117417	0.333333333333333	0.666657773859181					0.44138418079096	R1	17.292598684	8.742882309	ALDOA	sample-pattern-linked	False	False	False	False	False	False	False		False	5		True	0.9222489215560584
cochlea	Osteoblast	Apold1	tierC (exploratory)		22.2513445214278		1.4314961928435					0.00077849250575			0.0022367114786474	0.368884540117417	0.333333333333333	0.517558242090271					0.44138418079096	R1	9.431496193	0.881779818	APOLD1	unexplained	False	False	False	False	False	False	False		False	5		False	0.5732481198107942							GSE88954 sham	1.6236528	Osteoprogenitor	0.4740842073263414	not reproduced	-0.7418729820000003
cochlea	Osteoblast	Arhgef10	tierC (exploratory)		2.90940513457927		14.0460785704711					0.0229414947993037			0.0172718658870219	0.0574468085106383	0.1	0.59761725463934					0.44138418079096	R1	22.04607857	13.496362195	ARHGEF10	sample-pattern-linked	False	False	False	False	False	False	False		False	0		True	0.808946176958257							GSE88954 sham	15.733216379	SV Intermediate Cell (Pigmented)	0.1807590467784642	regulation	-2.236854184000002	0.3253736263894492	9.805456399	3.690905795999999	0.4201450512576428	13.465267044	0.0310951509999988
cochlea	Osteoblast	Aspscr1	tierC (exploratory)		3.17826582337627		11.4520153850141					0.005803288527299			0.0061530827874745	0.0773638968481375	0.1	0.263319695850249					0.44138418079096	R1	19.452015385	10.90229901	ASPSCR1	clock-controlled	False	False	False	False	False	False	True	moderate	False	4	Ebox	True	0.9358813107608424													0.0052397515287446	15.417285441	-4.5149864310000005	0.4448343322609209	14.154854381	-3.252555371
cochlea	Osteoblast	Atf6b	tierC (exploratory)		2.93267029175537		16.8649996177728					0.0325772860879374			0.0307204067351051	0.0830945558739255	0.1	0.715365568211296					0.44138418079096	R1	0.8649996179999988	16.315283243	ATF6B	unexplained	False	False	False	False	False	False	False		False	1		False	0.6580462509187869													0.0057655123649333	14.582964878	1.7323183649999994	0.0392720742348925	15.648684536	0.6665987070000003
cochlea	Osteoblast	Bloc1s1	tierC (exploratory)		4.11968163095775		6.51448378491352					0.0108051568484707			0.0082395891522384	0.0830945558739255	0.1	0.760400650581071					0.44138418079096	R1	14.514483785	5.96476741	BLOC1S1	clock-controlled	False	False	False	False	False	False	True	strong	True	4	Ebox	True	0.8586644142122175													0.2315430675213655	17.500546869	-11.535779459	0.923476008241946	18.840014216	11.124753194
cochlea	Osteoblast	Casd1	tierC (exploratory)		1.94613659034694		23.5314708358608					0.0466853794003186			0.0381201361975515	0.0830945558739255	0.0166666666666667	0.323988339262775					0.44138418079096	R1	7.531470836	22.981754461	CASD1	clock-controlled	False	False	False	False	False	False	True	moderate	True	5		False	0.4496658472266245													0.1904260779277613	5.6290006770000005	-6.647246215999999	0.9057937196110788	11.792091763	11.189662698
cochlea	Osteoblast	Chpf2	tierC (exploratory)		3.47669772633659		11.1502179631089					0.0077125946216056			0.0109998340595411	0.0283757338551859	0.816666666666667	0.759867597707969					0.44138418079096	R1	19.150217963	10.600501588	CHPF2	clock-controlled	False	False	False	False	False	False	True	moderate	True	5		False	0.6955316403543739							GSE88954 sham	8.300275085	Monocyte (Classical)	0.0831376232973226	not reproduced	2.3002265029999998	0.0013981121845643	15.536522881	-4.936021293	0.1830666413264579	15.670427371	-5.069925783000002
cochlea	Osteoblast	Chsy1	tierC (exploratory)		1.9555463549037		22.956802559524					0.0349764903608678			0.0509919383282564	0.0617021276595745	0.333333333333333	0.529213371697114					0.44138418079096	R1	6.95680256	22.407086185	CHSY1	unexplained	False	False	False	False	False	False	False		False	0		False	0.3177495739374228							GSE88954 sham	23.912532555	B Cell (Transitional)	0.1230514454404723	not reproduced	-1.5054463699999978	0.3913250086559386	6.509668656999999	-8.102582471999998	0.9809546451287492	15.241205844	7.165880341000001
cochlea	Osteoblast	Cops6	tierC (exploratory)		2.10740190592332		7.15562450660913					0.0191971795208315			0.0238336002105537	0.0773638968481375	0.1	0.419977675867145					0.44138418079096	R1	15.155624507	6.605908132	COPS6	clock-controlled	False	False	False	False	False	False	True	moderate	True	2		True	0.9277373384955288													0.0788784968034576	16.501578008	-9.895669876	0.6875109149703289	20.425814339	10.180093793
cochlea	Osteoblast	Cyria	tierC (exploratory)		2.57716630942254		3.16766151729725					0.0340876293476407			0.0414390802258258	0.0283757338551859	0.816666666666667	1.1013279052023					0.44138418079096	R1	11.167661517	2.617945142	CYRIA	unexplained	False	False	False	False	False	False	False		False	0		False	-0.1180400386974144
cochlea	Osteoblast	Dctn2	tierC (exploratory)		1.98937581607854		11.7634170172926					0.0218967890345277			0.0243860461601572	0.0773638968481375	0.1	0.38687820434111					0.44138418079096	R1	19.763417017	11.213700642	DCTN2	clock-controlled	False	False	False	False	False	False	True	strong	True	2	Ebox;Eprime	True	0.9245809598367628													0.7989281006531889	22.768894441	-11.555193799	0.946274459605675	19.653487337	-8.439786695000002
cochlea	Osteoblast	Ddx56	tierC (exploratory)		4.4446601275197		9.76515026095817					0.0252233748342103			0.0172721452867121	0.0773638968481375	0.1	0.664554217822899					0.44138418079096	R1	17.765150261	9.215433886	DDX56	glucocorticoid-driven	False	False	False	False	True	True	True	moderate	True	2		False	0.767030405158291													0.0030379483845389	15.489352733	-6.273918847000001	0.1254206723501912	16.795874873	-7.580440986999999
cochlea	Osteoblast	Echs1	tierC (exploratory)		2.4921772031955		12.1784640094378					0.0118605310714352			0.0112570263237613	0.0574468085106383	0.1	0.218353165196073					0.44138418079096	R1	20.178464009	11.628747634	ECHS1	sample-pattern-linked	False	False	False	False	False	False	False		False	1		True	0.9114688468784602													0.556304232121659	19.369401542	-7.740653907999999	0.8696981384881963	5.050814519999999	6.577933114
cochlea	Osteoblast	Efhd2	tierC (exploratory)		2.33616060989189		14.1928151503873					0.0492081530915142			0.0382856745508754	0.0617021276595745	0.333333333333333	0.703924831280508					0.44138418079096	R1	22.19281515	13.643098775	EFHD2	glucocorticoid-driven	False	False	False	False	True	True	True	moderate	True	5		False	0.7412111431889389													0.4643058364397346	17.362317346	-3.719218570999999	0.0508323038026673	18.519509393	-4.876410618000001
cochlea	Osteoblast	Eny2	tierC (exploratory)		1.78893127338904		5.65320177248225					0.0457304923221327			0.0495541125894657	0.0574468085106383	0.1	0.456205210718245					0.44138418079096	R1	13.653201772	5.103485397	ENY2	clock-controlled	False	False	False	False	False	False	True	moderate	False	6	Eprime	False	0.74576491927514							GSE88954 sham	6.953570532	B Cell (Transitional)	0.1278628232990232	composition	-1.8500851350000005
cochlea	Osteoblast	Ephx1	tierC (exploratory)		5.3483156818678		9.9951332487697					0.0154155639324454			0.0106665596746586	0.0773638968481375	0.1	0.701666036897949					0.44138418079096	R1	17.995133249	9.445416874	EPHX1	clock-controlled	False	False	False	False	False	False	True	moderate	True	10		True	0.8844335018572282													0.3092803878212304	16.245554142	-6.800137268	0.8513269642967424	2.3119067159999998	7.133510158
cochlea	Osteoblast	Fbln2	tierC (exploratory)		109.237284780974		11.6657380337271					0.0043925297780492			0.0002541512415285	0.0574468085106383	0.1	0.777630066638059					0.44138418079096	R1	19.665738034	11.116021659	FBLN2	glucocorticoid-driven	False	False	False	False	True	True	False		False	1		True	0.892694419630555													0.001153056820089	15.783603041	-4.667581382000002	0.0675484129987405	13.182838624	-2.066816965000001
cochlea	Osteoblast	Fbxw5	tierC (exploratory)		2.17882518113908		7.06073815263896					0.0405214034793576			0.0454037885073448	0.0773638968481375	0.1	0.205202636152635					0.44138418079096	R1	15.060738153	6.511021778	FBXW5	clock-controlled	False	False	False	False	False	False	True	moderate	False	1	Eprime	False	0.3001713006325378													0.0006306484167926	15.593851353	-9.082829575	0.1661645631311738	14.913624346	-8.402602568
cochlea	Osteoblast	Fis1	tierC (exploratory)		1.75214514040386		5.67014487381269					0.0471756553329981			0.0484058504395731	0.0574468085106383	0.1	0.434882535063116					0.44138418079096	R1	13.670144874	5.120428499	FIS1	clock-controlled	False	False	False	False	False	False	True	moderate	True	3		True	0.9000136461387522													0.0975830240463526	16.249441196	-11.129012697	0.7369274704130517	13.694621272	-8.574192773
cochlea	Osteoblast	Flot1	tierC (exploratory)		2.84394945457377		11.0216133317067					0.0148162989345544			0.0142852754188377	0.0773638968481375	0.1	0.486565892329793					0.44138418079096	R1	19.021613332	10.471896957	FLOT1	clock-controlled	False	False	False	False	False	False	True	moderate	True	3		True	0.951870852238888													0.0059207288737767	16.329141749	-5.857244792000003	0.3574454724925685	16.6533747	-6.181477743000002
cochlea	Osteoblast	Gm11264	tierC (exploratory)		4.46664562747537		2.61195000203375					0.0430036614377651			0.0300431948310538	0.76320939334638	1.0	1.23859545135894					0.44138418079096	R1	10.611950002	2.062233627		unexplained	False	False	False	False	False	False	False		False	0		False								GSE88954 sham	0.2858337199999994	Osteoblast	0.6754385964912281	regulation	1.7763999070000005
cochlea	Osteoblast	Gm26532	tierC (exploratory)		6.38549341938757		5.57945646424137					0.0275934000029563			0.0098158891771731	0.38160469667319	0.816666666666667	0.776477713379085					0.44138418079096	R1	13.579456464	5.029740089		unexplained	False	False	False	False	False	False	False		False	0		False	0.4715953448336466							GSE88954 sham	8.255175747	SV Intermediate Cell (Pigmented)	0.1784942918852206	not reproduced	-3.2254356579999985
cochlea	Osteoblast	Gns	tierC (exploratory)		1.96325362742398		9.9783682236168					0.0396085038307802			0.0387597413410277	0.0773638968481375	0.1	0.557612397572675					0.44138418079096	R1	17.978368224	9.428651849	GNS	glucocorticoid-driven	False	False	False	False	True	True	True	strong	True	4	Ebox	False	0.3658171529612523													0.3256848396272815	5.021339437999998	4.407312411000001	0.9663120313627508	13.944730893	-4.516079044000001
cochlea	Osteoblast	Gstm5	tierC (exploratory)		2.20373430098761		8.97322709319401					0.0302930686804239			0.0311348546172365	0.0830945558739255	0.1	0.721017417369459					0.44138418079096	R1	16.973227093	8.423510718	GSTM3	unexplained	False	False	False	False	False	False	False		False	2		False	0.6094488701459894							GSE88954 sham	8.407592199	Fibrocyte (Spiral Ligament)	0.2180169286577992	regulation	0.0159185189999995	0.4153327033527377	3.5034733530000004	4.920037364999999	0.038213190548756	2.904832298999999	5.518678419
cochlea	Osteoblast	Haghl	tierC (exploratory)		2.89813557845654		6.08335800594333					0.0390957985214925			0.0494771062944965	0.38160469667319	0.816666666666667	0.728698435953523					0.44138418079096	R1	14.083358006	5.533641631	HAGHL	clock-controlled	False	False	False	False	False	False	True	moderate	True	4		False	0.4683816871000539							GSE88954 sham	8.483695061	Spiral Ganglion Neuron	0.2762576398683592	regulation	-2.9500534300000005	0.0014568826999198	14.499120558	-8.965478927
cochlea	Osteoblast	Heca	tierC (exploratory)		2.13797883895379		1.51687226851049					0.0442543582852808			0.0588088366951961	0.601719197707736	0.816666666666667	0.802738906922565					0.44138418079096	R1	9.516872269	0.967155894	HECA	handling-linked	False	False	True	False	False	False	False		False	2		False	0.5709321142334886													0.6482282150100054	13.33352642	11.633629474	0.25170341379199	15.082600955	9.884554939
cochlea	Osteoblast	Herpud1	tierC (exploratory)		2.46471818008911		12.1360019776117					0.0218879449316758			0.0341963681467548	0.38160469667319	0.816666666666667	0.869224540603987					0.44138418079096	R1	20.136001978	11.586285603	HERPUD1	clock-controlled	False	False	False	False	False	False	True	strong	True	9	Eprime	False	0.7915255587593598							GSE88954 sham	13.72756668	B Cell (Transitional)	0.2017079074771382	regulation	-2.141281077000002	0.755862312986287	11.094653399	0.4916322040000001	0.4069574043430956	5.880340472	5.705945131
cochlea	Osteoblast	Hnrnpdl	tierC (exploratory)		1.94824656167241		3.9225839550078					0.0416895492541503			0.0493156832826722	0.368884540117417	0.333333333333333	0.766014199253015					0.44138418079096	R1	11.922583955	3.37286758	HNRNPDL	clock-controlled	False	False	False	False	False	False	True	moderate	True	7		False	0.7526827965597732							GSE88954 sham	5.179138653	B Cell (Transitional)	0.1354364901973306	not reproduced	-1.8062710730000011	0.0009347694292995	4.493714713999999	-1.120847133999998	0.200834858081829	2.8692137550000005	0.5036538249999993
cochlea	Osteoblast	Hnrnpl	tierC (exploratory)		2.27841142180567		4.25444200243355					0.0296709499537814			0.0329652375939838	0.368884540117417	0.333333333333333	0.85161364574385					0.44138418079096	R1	12.254442002	3.704725627	HNRNPL	clock-controlled	False	False	False	False	False	False	True	moderate	True	6		True	0.9271823956740396													0.2077522775661554	18.46481891	9.239906716999998	0.7008383542223242	4.217477847000001	-0.512752220000003
cochlea	Osteoblast	Hsph1	tierC (exploratory)		3.26253571010857		18.6011825772542					0.0261194770506656			0.0485521778383394	0.38160469667319	0.816666666666667	0.862675665265332					0.44138418079096	R1	2.6011825769999994	18.051466202	HSPH1	temperature	False	True	False	False	False	False	True	moderate	True	10		True	0.951621545288582							GSE88954 sham	18.405796961	Hair Cell (Outer/Inner)	0.1221173846200223	regulation	-0.3543307589999998	0.1879446833057723	15.180278183	2.871188019	0.0158521198876178	14.451983029	3.5994831729999994
cochlea	Osteoblast	Iscu	tierC (exploratory)		1.82747426661933		6.75410451602315					0.0361538589690981			0.0425798457937078	0.372492836676218	0.333333333333333	0.479737839586675					0.44138418079096	R1	14.754104516	6.204388141	ISCU	sample-pattern-linked	False	False	False	False	False	True	False		False	2		True	0.8295540384113592													0.6215733013513075	17.995381192	-11.790993051	0.6524931730230848	22.339083873	7.865304267999999
cochlea	Osteoblast	Jak1	tierC (exploratory)		1.9837648407248		0.714524378360489					0.0370919543579065			0.0388025390967556	0.0574468085106383	0.1	0.654526533322977					0.44138418079096	R1	8.714524378	0.164808003	JAK1	unexplained	False	False	False	False	False	False	False		False	1		False	0.312228150309205													0.5460410486261638	5.429301079999998	-5.264493076999997	0.7298454780238152	17.647645334	6.517162669000001
cochlea	Osteoblast	Klf11	tierC (exploratory)		2.37426757923799		3.75233300252897					0.0282033560371732			0.0287112041884868	0.368884540117417	0.333333333333333	0.682571852188008					0.44138418079096	R1	11.752333003	3.202616628	KLF11	clock-controlled	False	False	False	False	False	False	True	moderate	True	6		False	-0.2732323023033886							GSE88954 sham	6.899384393	Monocyte (Classical)	0.1332295181244052	not reproduced	-3.6967677650000006	0.9083106098478332	3.582307912000001	-0.3796912839999997	0.3352866983378829	14.011323116	-10.808706488
cochlea	Osteoblast	Kmt2c	tierC (exploratory)		2.23579821164728		23.1451165979875					0.0342354418561348			0.0636267903002732	0.0617021276595745	0.333333333333333	0.658725868989099					0.44138418079096	R1	7.145116598000001	22.595400223	KMT2C	unexplained	False	False	False	False	False	False	False		False	1		False	0.7521101933999004													0.7876134240945529	6.738980740999999	-8.143580518	0.6495971509816003	13.891794463	8.703605759999999
cochlea	Osteoblast	Lox	tierC (exploratory)		2.28437777017701		0.434771889891099					0.020162615242194			0.0237045108180925	0.506360078277886	0.333333333333333	0.643662738090599					0.44138418079096	R1	8.43477189	23.885055515	LOX	clock-controlled	False	False	False	False	False	False	True	moderate	True	6		True	0.910349704517502							GSE88954 sham	23.951681958	Osteoprogenitor	0.450839606253619	regulation	-0.0666264430000005				0.7494361574304083	21.335776759	2.549278756
cochlea	Osteoblast	Mapk3	tierC (exploratory)		2.28406961269231		12.3155545751371					0.0283147486424079			0.0351969891922435	0.372492836676218	0.333333333333333	0.487511513181025					0.44138418079096	R1	20.315554575	11.7658382	MAPK3	sample-pattern-linked	False	False	False	False	False	False	False		False	0		True	0.8791066947447083													0.011001015196184	15.667952392	-3.902114191999999	0.1146809005462665	18.578975811	-6.813137611000002
cochlea	Osteoblast	Med13	tierC (exploratory)		2.18870042393917		0.182685690744719					0.0439374738348569			0.0665062833045798	0.38160469667319	0.816666666666667	0.697296199339848					0.44138418079096	R1	8.182685691	23.632969316	MED13	clock-controlled	False	False	False	False	False	False	True	moderate	True	3		False	0.6336164858589471													0.5078474534541546	5.092305394	-5.459336078	0.7391693481548491	11.970018435	11.662950881
cochlea	Osteoblast	Mfn2	tierC (exploratory)		2.89469491526058		13.4141043254197					0.0226630661320695			0.0190294141900607	0.0830945558739255	0.0166666666666667	0.321676421571115					0.44138418079096	R1	21.414104325	12.86438795	MFN2	glucocorticoid-driven	False	False	False	False	True	True	False		False	0		True	0.9167227251856218													0.587738193530215	12.200594753	0.6637931969999986	0.2711943585327521	13.787232179	-0.922844228999999
cochlea	Osteoblast	Mrpl48	tierC (exploratory)		1.94590757652767		3.71622822260143					0.0203623591302794			0.0244407965631224	0.0830945558739255	0.0166666666666667	0.329259856957422					0.44138418079096	R1	11.716228223	3.166511848	MRPL48	handling-linked	False	False	True	False	False	False	False		False	1		True	0.837658906596848													0.1256134927343766	1.436508517	1.7300033309999998	0.1585749989221972	1.4435550349999993	1.7229568130000006
cochlea	Osteoblast	Mtch1	tierC (exploratory)		3.05263826942796		12.6631136969717					0.0235381447125935			0.0234493174346056	0.372492836676218	0.333333333333333	0.758970673121797					0.44138418079096	R1	20.663113697	12.113397322	MTCH1	glucocorticoid-driven	False	False	False	False	True	True	False		False	4		True	0.8370892821939305													0.8953010748050879	10.934509416	1.1788879060000017	0.1376061575770374	17.128717267	-5.015319944999998
cochlea	Osteoblast	Myc	tierC (exploratory)		3.45536829882743		6.8587030413233					0.0066571866360574			0.0089972101865865	0.0617021276595745	0.333333333333333	0.747593491351699					0.44138418079096	R1	14.858703041	6.308986666	MYC	unexplained	False	False	False	False	False	True	False		False	2		False	0.2572342988649845							GSE88954 sham	7.687549444	HSC / MPP	0.2556668001601923	not reproduced	-1.3785627779999992	0.3593666492847004	13.872273588	-7.563286922	0.2241174471025538	10.713254567	-4.404267901000001
cochlea	Osteoblast	Ndst1	tierC (exploratory)		1.89647436172297		13.3394442176551					0.0354495826216393			0.0404484807170762	0.0574468085106383	0.1	0.424119101103446					0.44138418079096	R1	21.339444218	12.789727843	NDST1	sample-pattern-linked	False	False	False	False	False	False	False		False	5		True	0.9673806248028408													0.5955798377961855	12.111936509	0.6777913340000001	0.9352934089353744	14.835573641	-2.045845798000002
cochlea	Osteoblast	Npas2	tierC (exploratory)		12.7752521536993		22.8039811220827					0.0002026075882473			0.0001450951103317	0.0830945558739255	0.0166666666666667	0.385079405990122					0.44138418079096	R1	6.803981122	22.254264747	NPAS2	core clock	True	False	False	False	False	False	True	moderate	True	11		True	0.9602989636380016						chronotype_circadian	GSE88954 sham	0.684421766	Osteoprogenitor	0.4076220191664809	regulation	-2.4301570189999997
cochlea	Osteoblast	Nr1d2	tierC (exploratory)		4.92888021354418		8.11143187208134					0.0003895779952636			0.0008843739957575	0.0830945558739255	0.0166666666666667	0.391934325266245					0.44138418079096	R1	16.111431872	7.561715497	NR1D2	core clock	True	False	False	False	False	False	True	moderate	True	12		False	-0.0612736735457121							GSE88954 sham	10.622424685	SV Intermediate Cell (Pigmented)	0.1520211424109556	not reproduced	-3.0607091880000006	0.0116374257706545	6.905882950999999	0.655832546000001	0.921793717621428	9.227963639	-1.6662481420000006
cochlea	Osteoblast	Osbpl8	tierC (exploratory)		2.10114569097342		22.2601411800501					0.0306157980720698			0.0478915338107331	0.506360078277886	0.333333333333333	0.676108575536368					0.44138418079096	R1	6.2601411800000015	21.710424805	OSBPL8	clock-controlled	False	False	False	False	False	False	True	moderate	True	2		False	0.7440938088882001													0.5157570307860525	3.7730197369999994	-6.062594932	0.8358782065723683	13.197683918	8.512740887
cochlea	Osteoblast	Palm	tierC (exploratory)		4.3269996736544		14.3058034451773					0.0018549303880888			0.0018111246611864	0.0830945558739255	0.0166666666666667	0.273666219796351					0.44138418079096	R1	22.305803445	13.75608707	PALM	clock-controlled	False	False	False	False	False	False	True	moderate	True	3		True	0.882531490231845													0.0323282426023048	15.218314236	-1.462227165999998
cochlea	Osteoblast	Pcolce2	tierC (exploratory)		3.60637641689353		12.1239472012731					0.0363887901672804			0.0171800005983503	0.368884540117417	0.333333333333333	0.864424717317191					0.44138418079096	R1	20.123947201	11.574230826	PCOLCE2	clock-controlled	False	False	False	False	False	False	True	strong	True	5	Eprime	True	0.8360402950550068							GSE88954 sham	14.140258782	Fibrocyte (Cochlear)	0.4079754601226993	not reproduced	-2.566027955999999
cochlea	Osteoblast	Pea15a	tierC (exploratory)		4.05643482290551		12.3272877640144					0.0352286237475295			0.0135185976837775	0.0574468085106383	0.1	0.51401004526775					0.44138418079096	R1	20.327287764	11.777571389	PEA15	unexplained	False	False	False	False	False	False	False		False	2		False	0.5382670525299982													0.5572095428953912	6.701823629	5.0757477600000005	0.9043891818553904	23.807548978	11.970022411
cochlea	Osteoblast	Per2	tierC (exploratory)		5.17978852427203		14.149848064516					0.0057371742397741			0.0065224110957549	0.0617021276595745	0.333333333333333	0.687672075810441					0.44138418079096	R1	22.149848065	13.60013169	PER2	core clock	True	False	False	False	False	False	True	strong	True	12	Dbox	True	0.8121249664354174						chronotype_circadian	GSE88954 sham	14.145496106	Neutrophil (Band)	0.1690628123318213	regulation	-0.5453644159999982	0.0052564055735565	12.300224951	1.299906738999999	0.0003650165453842	9.975226738	3.624904952
cochlea	Osteoblast	Per3	tierC (exploratory)		9.5289417039551		11.2269559794133					0.0002331414746237			0.0002171735545777	0.0773638968481375	0.1	0.268597197587496					0.44138418079096	R1	19.226955979	10.677239604	PER3	core clock	True	False	False	False	False	False	True	strong	True	12	Dbox	True	0.8047468448760288						chronotype_circadian	GSE88954 sham	12.322066395	Osteoprogenitor	0.2085461355124276	regulation	-1.6448267909999998	0.005713632941741	8.436257534	2.240982070000001	0.7532591445547208	9.729696215	0.9475433889999998
cochlea	Osteoblast	Plod1	tierC (exploratory)		2.17769115472408		15.0558045987299					0.0281164046919849			0.0263733453760351	0.0617021276595745	0.333333333333333	0.511345417476236					0.44138418079096	R1	23.055804599	14.506088224	PLOD1	sample-pattern-linked	False	False	False	False	False	False	False		False	6		True	0.8432088283546968							GSE88954 sham	17.800779497	SV Intermediate Cell (Pigmented)	0.3323360971023165	not reproduced	-3.294691272999998	0.2067376700484592	14.450304291	0.0557839330000007	0.3587259818922879	17.912997456	-3.4069092319999967
cochlea	Osteoblast	Ppm1h	tierC (exploratory)		2.26068872319469		16.9473699209714					0.0491307734346838			0.0517313263804478	0.368884540117417	0.333333333333333	0.699263928160615					0.44138418079096	R1	0.947369921	16.397653546	PPM1H	sample-pattern-linked	False	False	False	False	False	False	False		False	1		True	0.9137913929620688													0.5224255543553155	3.940066034000001	-11.542412488	0.9370898956732072	6.500910965999999	9.896742580000002
cochlea	Osteoblast	Prdx6	tierC (exploratory)		2.0662361628989		11.698024112341					0.0159194406608224			0.0205999027075477	0.0773638968481375	0.1	0.408642578959594					0.44138418079096	R1	19.698024112	11.148307737	PRDX6	clock-controlled	False	False	False	False	False	False	True	strong	True	2	Ebox	False	0.4946435105023248													0.2370155573354209	17.181622875	-6.033315137999999	0.4033052506800394	7.762042096999998	3.3862656400000013
cochlea	Osteoblast	Prxl2b	tierC (exploratory)		2.22840889298533		6.12078418558565					0.0391477120155467			0.0441529450433222	0.372492836676218	0.333333333333333	0.478295786652363					0.44138418079096	R1	14.120784186	5.571067811	PRXL2B	clock-controlled	False	False	False	False	False	False	True	moderate	False	0	Ebox	True	0.961430382648436							GSE88954 sham	8.363921913	Spiral Ganglion Neuron	0.2382182052937378	regulation	-2.792854102
cochlea	Osteoblast	Psap	tierC (exploratory)		1.90198213607899		13.19828937699					0.0356224855675044			0.0452094394109278	0.0574468085106383	0.1	0.25309649644289					0.44138418079096	R1	21.198289377	12.648573002	PSAP	sample-pattern-linked	False	False	False	False	False	False	False		False	1		True	0.8957336856101082													0.9465567590655686	7.417097010999999	5.231475991	0.6270664080057328	20.256284728	-7.607711726000002
cochlea	Osteoblast	Psip1	tierC (exploratory)		2.04537409400726		1.50570241761581					0.0324723559703657			0.0430546010653738	0.0574468085106383	0.1	0.629206796993828					0.44138418079096	R1	9.505702418	0.955986043	PSIP1	sample-pattern-linked	False	False	False	False	False	False	False		False	1		True	0.8571765831837798													0.2504020916148282	4.179653385999998	-3.223667342999999	0.9758027984204212	20.97256012	3.983425922999999
cochlea	Osteoblast	Psme1	tierC (exploratory)		2.81975259195997		7.4417590158726					0.019026528702497			0.0214715843156436	0.0617021276595745	0.333333333333333	0.976238285756651					0.44138418079096	R1	15.441759016	6.892042641	PSME1	clock-controlled	False	False	False	False	False	False	True	moderate	True	5		False	0.6562150823995424													0.9399733024120772	18.238708049	-11.346665408	0.8831858000567383	21.368077795	9.523964845999998
cochlea	Osteoblast	Qsox1	tierC (exploratory)		2.93427113015032		12.0451044398525					0.0016691926893929			0.0018839165978094	0.0830945558739255	0.0166666666666667	0.0438769485141101					0.44138418079096	R1	20.04510444	11.495388065	QSOX1	sample-pattern-linked	False	False	False	False	False	False	False		False	2		True	0.8780748417047186													0.6994875779520778	14.649957941	-3.154569876	0.6217702195494287	17.50668474	-6.0112966750000005
cochlea	Osteoblast	Rab27b	tierC (exploratory)		2.09574082229228		20.8407542462841					0.0486144971833893			0.0453596440651315	0.372492836676218	0.333333333333333	0.819696338760167					0.44138418079096	R1	4.840754246	20.291037871	RAB27B	sample-pattern-linked	False	False	False	False	False	True	False		False	1		True	0.928528326650546							GSE88954 sham	22.334070897	HSC / MPP	0.2431280630726614	regulation	-2.043033026	0.0927972465970281	5.6796899230000015	-9.388652052	0.8156541266504701	9.409433924	10.881603947
cochlea	Osteoblast	Rel	tierC (exploratory)		2.2098843498458		23.4246114681164					0.012159015691542			0.0126044197612805	0.0574468085106383	0.1	0.247437039365668					0.44138418079096	R1	7.424611467999998	22.874895093	REL	clock-controlled	False	False	False	False	False	True	True	moderate	True	4		False	0.6450948301122921							GSE88954 sham	21.792125356	B Cell (Mature)	0.1452715405454913	regulation	1.0827697369999996	0.3845750917368062	2.9659424839999997	-4.091047391	0.7942205052298958	14.266047804	8.608847289
cochlea	Osteoblast	Ripk1	tierC (exploratory)		2.39017601290926		1.31150673600964					0.0048617106418061			0.0051923691068066	0.0830945558739255	0.1	0.195602359733303					0.44138418079096	R1	9.311506736	0.761790361	RIPK1	unexplained	False	False	False	False	False	False	False		False	1		False	-0.3826239718398431													0.3390208035141758	7.840739613	-7.078949252000001	0.9777975144073628	15.834732766	8.927057594999999
cochlea	Osteoblast	Rnf14	tierC (exploratory)		1.96388301253208		14.0296810103737					0.0416449378151799			0.0442635370809875	0.0830945558739255	0.0166666666666667	0.423852809524798					0.44138418079096	R1	22.02968101	13.479964635	RNF14	glucocorticoid-driven	False	False	False	False	True	True	False		False	3		True	0.8935337025898583													0.5902303672377344	5.194204418000002	8.285760216999998	0.2992249237436414	9.422841243	4.057123391999999
cochlea	Osteoblast	Sat2	tierC (exploratory)		2.82802438749988		5.13512272669145					0.0474826846858371			0.0512447905175469	0.0574468085106383	0.1	0.759245784990677					0.44138418079096	R1	13.135122727	4.585406352	SAT2	clock-controlled	False	False	False	False	False	False	True	moderate	True	6		True	0.9482353270098136							GSE88954 sham	5.17632461	SV Intermediate Cell (Pigmented)	0.2903548225887056	regulation	-0.5909182580000021	0.2281413163082934	16.146704675	-11.561298323	0.7706423852417223	21.518910302	7.066496050000001
cochlea	Osteoblast	Serf1	tierC (exploratory)		3.00181464189453		4.54700182438305					0.0264111860575855			0.0258310129270251	0.368884540117417	0.333333333333333	0.997999179922745					0.44138418079096	R1	12.547001824	3.997285449		clock-controlled	False	False	False	False	False	False	True	moderate	True	3		True	0.9857333042798676							GSE88954 sham	2.319397171	Hair Cell (Outer/Inner)	0.1373207885304659	regulation	1.6778882780000002
cochlea	Osteoblast	Serpinb6a	tierC (exploratory)		2.05433268775635		9.46760467771433					0.0495057685415016			0.0491460466909293	0.0574468085106383	0.1	0.919969378256909					0.44138418079096	R1	17.467604678	8.917888303	SERPINB6	sample-pattern-linked	False	False	False	False	False	False	False		False	1		True	0.92447580903519													0.2958224458996077	7.41884933	1.499038972999999	0.0063251071019673	2.850942688	6.066945615
cochlea	Osteoblast	Slc16a7	tierC (exploratory)		7.65781367641816		21.6515094802075					0.038610769218394			0.240945098695428	0.506360078277886	0.333333333333333	0.587976915880856					0.44138418079096	R1	5.651509480000001	21.101793105	SLC16A7	unexplained	False	False	False	False	False	False	False		False	4		False	-0.1527462861061134							GSE88954 sham	19.173396546	Monocyte (Classical)	0.160637884091793	regulation	1.9283965589999996	0.3343574531965888	6.5891612120000005	-9.487368107000002	0.974949999243075	6.693768309999999	-9.591975205
cochlea	Osteoblast	Slc48a1	tierC (exploratory)		3.1442446131659		13.1186064026155					0.0037728757485987			0.0042245680010806	0.0574468085106383	0.1	0.235411169697251					0.44138418079096	R1	21.118606403	12.568890028	SLC48A1	sample-pattern-linked	False	False	False	False	False	False	False		False	1		True	0.9232659904403264													0.5445246490339729	14.627324247	-2.0584342189999987	0.2092835786460349	12.769645739	-0.2007557109999993
cochlea	Osteoblast	Slc4a10	tierC (exploratory)		27.3338937203886		11.2271091794112					0.0012664514967523			0.0021662243922966	0.38160469667319	0.816666666666667	0.434839896425258			Fibrocyte (Spiral Ligament)		0.44138418079096	R1	19.227109179	10.677392804	SLC4A10	composition-linked	False	False	False	True	True	True	False		False	0		False	-0.1981250212282232
cochlea	Osteoblast	Snhg12	tierC (exploratory)		2.27469309685743		7.25835289742845					0.0128857952027561			0.0169162945056529	0.372492836676218	0.333333333333333	0.373870248506654					0.44138418079096	R1	15.258352897	6.708636522	SNHG12	unexplained	False	False	False	False	False	False	False		False	0		False	-0.2241914339096443							GSE88954 sham	8.604154835	Monocyte (Classical)	0.0904105736782902	not reproduced	-1.895518313
cochlea	Osteoblast	Snhg16	tierC (exploratory)		2.6370767773629		4.59432582208883					0.034536790775334			0.0382536586648651	0.506360078277886	0.333333333333333	0.642980400369528					0.44138418079096	R1	12.594325822	4.044609447	SNHG16	unexplained	False	False	False	False	False	False	False		False	0		False	0.6381838878912853							GSE88954 sham	7.686463939	B Cell (Transitional)	0.1017388087310395	not reproduced	-3.641854492
cochlea	Osteoblast	Snrk	tierC (exploratory)		2.10182878594878		12.8381896949264					0.0376749925435813			0.0299961624566235	0.0574468085106383	0.1	0.44270997469112					0.44138418079096	R1	20.838189695	12.28847332	SNRK	clock-controlled	False	False	False	False	False	False	True	moderate	True	8		True	0.8353797209425229													0.7473410380343012	9.997295766	2.291177553999999	0.6751069106959547	15.233962193	-2.945488873000002
cochlea	Osteoblast	Sphk1	tierC (exploratory)		2.81856578766756		5.27640161420084					0.0342851926451572			0.0451753304378023	0.0574468085106383	0.1	0.68385797237456					0.44138418079096	R1	13.276401614	4.726685239	SPHK1	handling-linked	False	False	True	False	False	False	True	moderate	False	2	Ebox	False	0.0627019419915267							GSE88954 sham	6.700675764	Erythroblast	0.4508094645080946	composition	-1.9739905249999976	0.1043065481360545	15.003325604	-10.276640365	0.1795501749931448	15.17840284	-10.451717601
cochlea	Osteoblast	Spon2	tierC (exploratory)		3.95990272161227		1.1987610878235					0.0403801780355536			0.0416715994146153	0.0574468085106383	0.1	0.439924398697903					0.44138418079096	R1	9.198761088	0.649044713	SPON2	clock-controlled	False	False	False	False	False	False	True	strong	True	6	RORE	True	0.9439402705265963							GSE88954 sham	1.41143492	Osteoprogenitor	0.78884873515746	not reproduced	-0.7623902069999993
cochlea	Osteoblast	Stk17b	tierC (exploratory)		1.96727482179101		22.4740449593832					0.0415010438722362			0.0688362847753328	0.506360078277886	0.333333333333333	0.619961756547961					0.44138418079096	R1	6.474044959	21.924328584	STK17B	unexplained	False	False	False	False	False	True	False		False	4		False	0.7969962661122957							GSE88954 sham	21.012800456	Neutrophil (Activated)	0.1235511643918261	regulation	0.9115281280000004	0.56922154361133	4.749016826999998	-6.824688242999997	0.845036109004628	13.973005083	7.951323501000001
cochlea	Osteoblast	Tasor	tierC (exploratory)		1.9189036163905		22.0956357268907					0.0331019598712974			0.0286093822159557	0.0830945558739255	0.0166666666666667	0.287202479704441					0.44138418079096	R1	6.095635727000001	21.545919352	TASOR	unexplained	False	False	False	False	False	False	False		False	0		False	0.7960765422996798							GSE88954 sham	20.564266656	B Cell (Transitional)	0.1080224966061154	regulation	0.9816526959999976
cochlea	Osteoblast	Tef	tierC (exploratory)		3.7294991442882		10.5476076889427					0.0016120302467478			0.0028690629838765	0.0617021276595745	0.333333333333333	0.451688786083873					0.44138418079096	R1	18.547607689	9.997891314	TEF	core clock	True	False	False	False	False	False	True	strong	True	11	Ebox	False	0.7768069561485417							GSE88954 sham	12.06727916	SV Intermediate Cell (Pigmented)	0.2302584350323044	regulation	-2.069387845999998	0.1066672734371231	8.965044765000002	1.0328465489999985	0.5894571407632869	12.180495419	-2.182604105
cochlea	Osteoblast	Tmem219	tierC (exploratory)		2.49531464092535		11.4410864279304					0.026464414961329			0.0220490159481301	0.0574468085106383	0.1	0.446159994744266					0.44138418079096	R1	19.441086428	10.891370053	TMEM219	unexplained	False	False	False	False	False	False	False		False	0		False	0.7842277147613389							GSE88954 sham	7.724512597	Monocyte (Classical)	0.1491468295765746	not reproduced	3.166857455999999
cochlea	Osteoblast	Tmem263	tierC (exploratory)		2.50511946591479		23.3198600135341					0.0181462870364612			0.0206511743823193	0.506360078277886	0.333333333333333	0.675062288811406					0.44138418079096	R1	7.319860014	22.770143639	TMEM263	clock-controlled	False	False	False	False	False	True	True	moderate	True	3		True	0.9663823735624032							GSE88954 sham	21.10453813	B Cell (Transitional)	0.1748120300751879	both	1.6656055089999988	0.6594006038969252	3.377329509999999	-4.607185870999999	0.9834555575381356	6.720793193999999	-7.950649554999998
cochlea	Osteoblast	Trip6	tierC (exploratory)		2.5369959296457		11.3683809785835					0.0392285517231293			0.027295320353256	0.0830945558739255	0.0166666666666667	0.50377104758228					0.44138418079096	R1	19.368380979	10.818664604	TRIP6	clock-controlled	False	False	False	False	False	False	True	strong	True	3	Ebox	False	0.53950743985048													0.1145188595132817	16.380150164	-5.561485560000001	0.6850795877570374	19.290808139	-8.472143534999999
cochlea	Osteoblast	Tspan4	tierC (exploratory)		4.0738246019482		11.4164600452644					0.0004926957303813			0.0011309964353994	0.0830945558739255	0.0166666666666667	0.313068880439197					0.44138418079096	R1	19.416460045	10.86674367	TSPAN4	clock-controlled	False	False	False	False	False	False	True	moderate	True	12		True	0.8777992314050721							GSE88954 sham	11.734251584	HSC / MPP	0.1341304912919158	regulation	-0.8675079140000008	0.024815051904179	15.08355278	-4.21680911	0.626486347429521	15.000002404	-4.133258734000002
cochlea	Osteoblast	Ube3a	tierC (exploratory)		1.87481608302889		1.24950381689704					0.037415829673712			0.0412026005087326	0.0830945558739255	0.1	0.45365907293939					0.44138418079096	R1	9.249503817	0.699787442	UBE3A	sample-pattern-linked	False	False	False	False	False	True	False		False	0		True	0.9094524262222082													0.4426920002808127	5.762522038	-5.062734595999999	0.9177231999872222	10.821468903	-10.121681461
cochlea	Osteoblast	Uqcrc1	tierC (exploratory)		1.71347750810502		9.67672924865311					0.0495837057579093			0.0544421249177965	0.0830945558739255	0.0166666666666667	0.170144566883562					0.44138418079096	R1	17.676729249	9.127012874	UQCRC1	clock-controlled	False	False	False	False	False	False	True	strong	True	4	Eprime	True	0.971477603715086													0.0340026680817304	16.540089193	-7.413076318999998	0.5780827166253919	15.604789639	-6.4777767650000015
cochlea	Osteoblast	Vat1	tierC (exploratory)		2.53426293635214		9.70850803549407					0.007658498064348			0.0084825641021148	0.0830945558739255	0.0166666666666667	0.382366310801152					0.44138418079096	R1	17.708508035	9.15879166	VAT1	clock-controlled	False	False	False	False	False	False	True	moderate	True	2		False	0.6437806105421499							GSE88954 sham	8.138503928	SV Intermediate Cell (Pigmented)	0.3327373584559666	not reproduced	1.020287732	0.3993242997743814	14.094602522	-4.935810862	0.4985581870921529	13.8038913	-4.645099639999998
cochlea	Osteoblast	Wsb1	tierC (exploratory)		2.60348239839529		1.74074822117128					0.0076477262190523			0.0105019407519959	0.0574468085106383	0.1	0.472031601963981					0.44138418079096	R1	9.740748221	1.191031846	WSB1	clock-controlled	False	False	False	False	False	False	True	moderate	True	10		False	0.6108977137830889							GSE88954 sham	3.881272463	Monocyte (Classical)	0.1328406654609479	not reproduced	-2.6902406170000006	0.1529711627537071	5.993377529	-4.802345682999999	0.1456315106186443	5.278019679	-4.086987833000002
cochlea	Osteoblast	Zfc3h1	tierC (exploratory)		1.87019332268608		1.54418248566008					0.0246845877663352			0.0245748001425816	0.0830945558739255	0.0166666666666667	0.158391726236314					0.44138418079096	R1	9.544182486	0.994466111	ZFC3H1	clock-controlled	False	False	False	False	False	False	True	moderate	True	4		False	0.7141001295549065							GSE88954 sham	21.332713081	Monocyte (Classical)	0.0869939460017789	regulation	3.66175303	0.7907102529653735	7.748086689000001	-6.753620578	0.869534938344678	14.283663995	10.710802116
cochlea	Osteoblast	Zfp148	tierC (exploratory)		2.20531487664739		21.4009596771911					0.0314858489146603			0.0676293156732283	0.601719197707736	0.816666666666667	0.783215842427282					0.44138418079096	R1	5.400959677	20.851243302	ZNF148	clock-controlled	False	False	False	False	False	False	True	moderate	True	2		True	0.8848562637003178													0.5007515417700555	5.359145749	-8.507902447	0.904199868602412	14.223232721	6.628010581
cochlea	Osteoblast	Zfp608	tierC (exploratory)		2.10916780473813		21.5417382339497					0.0217012922542699			0.0370344235146304	0.0830945558739255	0.0166666666666667	0.50646106163139					0.44138418079096	R1	5.541738234	20.992021859	ZNF608	clock-controlled	False	False	False	False	False	True	True	moderate	True	2		True	0.9666182738230044													0.7611117667522509	12.745569564	8.246452295000001	0.822035592781702	11.393040071	9.598981788
cochlea	Osteoprogenitor	Camk1d	tier1	8.87618557736242	4.44813855813253	1.07660086413157	15.1474407937933	14.283057747513	16.0035632420636	0.84016428135834	1.31622589376378	9.94654217238229e-07	0.0023873690522152	0.0979284369114878	1.61439445511659e-05	0.0830945558739255	0.0166666666666667	0.0635365049629551	11.0	False		False			23.147440794	14.597724419	CAMK1D	sample-pattern-linked	False	False	False	False	False	False	False		False	2		True	0.984997784497742													0.6573418528564605	2.8322810680000003	11.765443351	0.97905442743235	19.090816759	-4.493092339999997
cochlea	Osteoprogenitor	Dbp	tier1	5.16899842494036	24.1810387846159	2.29790215851353	10.1158382867056	9.51424611795219	10.6774067879146	1.9576489298414	2.67881013845402	1.21737571105991e-08	0.0001460972590843	0.0677966101694915	1.03932386510876e-06	0.0574468085106383	0.1	0.173015647263073	5.0	False		False			18.115838287	9.566121912	DBP	core clock	True	False	False	False	False	False	True	moderate	True	12		True	0.8941595521547756							GSE88954 sham	10.329187217	SV Intermediate Cell (Pigmented)	0.1443691283149007	regulation	-0.7630653049999978	0.0016139960393758	11.883452132	-2.3173302200000023	0.5232564757955556	22.84569466	10.720427252
cochlea	Osteoprogenitor	Dio2	tier1	4.05727493847985	8.34679463645837	1.53061113772128	2.89409933944252	2.00590419441099	3.74126614124168	1.19200404302233	1.92432260229133	1.77364436473992e-06	0.0034158064218886	0.0979284369114878	1.09677870447108e-05	0.0773638968481375	0.1	0.276478270959157	1.0	False		False			10.894099339	2.344382964	DIO2	unexplained	False	False	False	False	False	False	False		False	2		False	0.6436274669267746							GSE88954 sham	23.848934104	Fibrocyte (Spiral Ligament)	0.3600314712824548	not reproduced	2.49544886
cochlea	Osteoprogenitor	Fcer1g	tier1	5.26127878269116	5.73992237851576	1.26051561366934	6.24121821340326	5.51507906360172	6.98614093887737	1.00405791847415	1.55219794665562	5.05834719215737e-07	0.001517630616327	0.0979284369114878	5.28305622081232e-06	0.0830945558739255	0.0166666666666667	0.126779106948054	7.0	False		False			14.241218213	5.691501838	FCER1G	clock-controlled	False	False	False	False	False	True	True	moderate	False	2	Ebox;Eprime	True	0.8925127424747326							GSE88954 sham	21.134445017	Monocyte (Classical)	0.2021688024096638	not reproduced	8.557056821	0.2805282784988369	3.003889883	2.6876119550000004	0.7372261900052771	3.856319185	1.8351826529999995
cochlea	Osteoprogenitor	Ly6c2	tier1	4.58857297261086	7.37577693391206	1.44139751245486	6.05875626703007	5.20925915489931	6.95664960216344	1.08151270668455	1.78563113031807	2.09888755747477e-06	0.0034158064218886	0.0979284369114878	1.50725177217003e-05	0.0830945558739255	0.0166666666666667	0.21396122846036	5.0	False		False			14.058756267	5.509039892		sample-pattern-linked	False	False	False	False	False	False	False		False	0		True	0.8704034828236665
cochlea	Osteoprogenitor	Npas2	tier1	6.05078225936565	6.08676237188079	1.30283752194179	22.7723668907167	21.9561011363258	23.6425934422344	1.03853204742648	1.58114484505077	3.69697084149732e-07	0.0014789115689603	0.0979284369114878	6.74037978839255e-06	0.0830945558739255	0.0166666666666667	0.22464837332667	1.0	False		False			6.772366891000001	22.222650516	NPAS2	core clock	True	False	False	False	False	False	True	moderate	True	11		True	0.9376240470914564						chronotype_circadian	GSE88954 sham	0.684421766	Osteoprogenitor	0.4076220191664809	regulation	-2.461771249999998
cochlea	Osteoprogenitor	Nr1d1	tier1	5.12260670976802	12.6667357537444	1.83148644075514	8.07294080594044	7.35400606897607	8.87407570353862	1.48442998054991	2.21288139999395	3.15647502369826e-07	0.0014789115689603	0.0979284369114878	9.63854444810492e-06	0.0830945558739255	0.0166666666666667	0.256834232387357	2.0	False		False			16.072940806	7.523224431	NR1D1	core clock	True	False	False	False	False	False	True	strong	True	12	Ebox;Eprime	True	0.9622200855016018							GSE88954 sham	8.496329369	Osteoprogenitor	0.1420977305254549	regulation	-0.9731049379999988	0.0042205148528702	9.112706951	-1.589482520000001	0.0738584772710399	5.208806504999998	2.3144179260000017
cochlea	Osteoprogenitor	S100a9	tier1	10.1905917158216	9.81232189184377	1.64729728104017	6.2189985884554	5.28757235174978	7.11058559292912	1.2777245727761	2.03262390245627	4.39900757201181e-06	0.0058265120046563	0.0979284369114878	4.98145368375249e-05	0.0773638968481375	0.1	0.347891102748386	2.0	False		False			14.218998588	5.669282213	S100A9	sample-pattern-linked	False	False	False	False	False	False	False		False	1		True	0.8955938137518258													0.0780632148307281	20.255251467	9.414030745999998	0.9453305245272756	6.969055211000001	-1.2997729980000017
cochlea	Osteoprogenitor	Tyrobp	tier1	5.53110520902701	6.44030338767195	1.34356432596965	6.04898127985964	5.15462870152674	6.91889133234243	1.01129041507182	1.65877256361669	2.27701453004824e-06	0.0034158064218886	0.0979284369114878	3.03395155078019e-05	0.0830945558739255	0.0166666666666667	0.301884029343896	9.0	False		False			14.04898128	5.499264905	TYROBP	clock-controlled	False	False	False	False	False	False	True	strong	True	3	Ebox	True	0.8726553906830361													0.1384047117993458	16.545808277	-11.046543372	0.3947471729259064	16.168754433	-10.669489528
cochlea	Osteoprogenitor	2310001H17Rik	tier2	2.22523012982895	7.25696353799078	1.42968301067803	6.9521544518623	5.43800734217626	8.66361096198227	0.829882593037706	2.09123613025235	0.0012752526135478	0.0832042180801918	0.250972492358989	0.0041648474250925	0.0830945558739255	0.0166666666666667	0.284763837020569	4.0	False		False			14.952154452	6.402438077		unexplained	False	False	False	False	False	False	False		False	0		False	0.7503170037593311
cochlea	Osteoprogenitor	2900060B14Rik	tier2	2.66336524883879	7.33618787750006	1.43751529318969	17.3698633336779	15.701903307395	18.9888760413116	0.842537519533481	2.14201054479767	0.0019789993691001	0.0993056102189122	0.250972492358989	0.002393792746973	0.205479452054795	0.816666666666667	0.704202432651255	1.0	False		False			1.3698633340000017	16.820146959		unexplained	False	False	False	False	False	False	False		False	0		False	0.6254556580977559
cochlea	Osteoprogenitor	AB124611	tier2	2.52334563199587	5.03106859215252	1.16543242952486	8.62267798844566	6.96640238422967	10.372442254489	0.726889329680514	1.72229433573787	0.0009389391790742	0.0781343824228432	0.25011969740496	0.0016731523909535	0.0830945558739255	0.1	0.20632320102508	1.0	False		False			16.622677988	8.072961613	C19orf38	clock-controlled	False	False	False	False	False	False	True	moderate	True	2		False	0.4072146474379916																0.0923282328724628	15.307542699	-7.234581085999999
cochlea	Osteoprogenitor	Abhd17a	tier2	5.59927518660828	2.53701506628731	0.671566043499397	6.80045645523191	4.9626601287377	8.59357391852158	0.376525887441636	0.998102613010397	0.0020323916194101	0.0999149990883326	0.255234297108674	0.0033236094014201	0.0773638968481375	0.1	0.416816257690517	7.0	False		False			14.800456455	6.25074008	ABHD17A	sample-pattern-linked	False	False	False	False	False	False	False		False	1		True	0.982941570952474													0.0013408832300552	15.277391341	-9.026651261	0.2047068087916899	16.648198241	-10.397458161
cochlea	Osteoprogenitor	Actb	tier2	11.229567348863	3.1877434422834	0.836267761113419	4.30809898902974	2.87026892436771	5.84012426792589	0.533915026801598	1.17786599052133	0.0002803433396454	0.0560733403180789	0.25011969740496	0.0023971850440472	0.0574468085106383	0.1	0.416184537453306	1.0	False		False			12.308098989	3.758382614	ACTB	clock-controlled	False	False	False	False	False	False	True	moderate	True	4		True	0.992532280740272													0.0019043008067493	16.053983887	11.704398727	0.1457101719062744	16.980930995	10.777451619
cochlea	Osteoprogenitor	Agmo	tier2	3.67712287773861	3.84415553939774	0.971333355279823	21.5822582421213	19.8389670282759	23.5678962150301	0.569725016625521	1.48766856208979	0.0016183961994778	0.0930041114429442	0.250972492358989	0.0036257222903719	0.0830945558739255	0.0166666666666667	0.547029519237357	1.0	False		False			5.582258242000002	21.032541867	AGMO	unexplained	False	False	False	False	False	False	False		False	4		False	0.6140246924102107							GSE88954 sham	9.936740986	SV Intermediate Cell (Pigmented)	0.3342079944021691	not reproduced	11.095800881
cochlea	Osteoprogenitor	Alcam	tier2	5.02099134809946	2.85758897976398	0.757399210928644	0.4585563109775	22.6024222212195	2.28181222204556	0.472933470367979	1.07594075140016	0.0005866306383826	0.0693678955703394	0.25011969740496	0.0013050718218458	0.0617021276595745	0.333333333333333	0.551415052255589	1.0	False		False			8.458556311	23.908839936	ALCAM	clock-controlled	False	False	False	False	False	False	True	moderate	True	5		False	0.7776140115058581						chronotype_circadian							0.7379362513604028	4.168132099000001	-4.259292163000001	0.8078131109978613	4.259845818999999	-4.351005882999999
cochlea	Osteoprogenitor	Alox5	tier2	1.92986229910735	12.0989843573946	1.79840702061309	7.96206776960273	6.66211676754801	9.40290407702836	1.18068201253643	2.48796579260834	0.0001571301635565	0.0438018469797343	0.25011969740496	0.0004530864569098	0.0830945558739255	0.0166666666666667	0.37220506308467	1.0	False		False			15.96206777	7.412351395	ALOX5	unexplained	False	False	False	False	False	False	False		False	1		False	-0.0585571284636284													0.83976879878989	13.119951441	-5.707600046	0.91277819773973	14.506067386	-7.093715991
cochlea	Osteoprogenitor	Alox5ap	tier2	4.31123010955017	7.4160914173376	1.44532951400753	6.93982177938211	5.74635430833212	8.2106658573472	0.954723831080784	2.00173852593667	0.0002649134182953	0.0543326367526314	0.25011969740496	0.0004506151822593	0.372492836676218	0.333333333333333	0.489498158043202	3.0	False		False			14.939821779	6.390105404	ALOX5AP	sample-pattern-linked	False	False	False	False	False	False	False		False	2		True	0.8239740859854251							GSE88954 sham	19.13786729	Monocyte (Classical)	0.1989081570120739	not reproduced	11.252238114	0.5259249245044808	6.813328284000001	-0.4232228800000008	0.9050848915258994	11.63206552	-5.241960116000001
cochlea	Osteoprogenitor	Alyref	tier2	6.66508762450822	2.84577005896364	0.754409547693487	4.45773343192797	3.146415641802	5.74492420657817	0.511880664236148	1.01754523976937	7.59188141125596e-05	0.0384422336053936	0.25011969740496	0.0003745751464372	0.0574468085106383	0.1	0.276437726375207	3.0	False		False			12.457733432	3.908017057	ALYREF	sample-pattern-linked	False	False	False	False	False	False	False		False	3		True	0.9859239029865348													0.0177033035675228	17.298488989	10.609528068	0.7079755125848274	13.865531902	-9.957514845
cochlea	Osteoprogenitor	Apbb1ip	tier2	3.86586530392468	3.49880062850612	0.903430229050756	8.25507182370499	6.65433324117215	10.1254103013953	0.54289274801516	1.3254817922266	0.0014118709205601	0.0881773423935626	0.250972492358989	0.0036192305501066	0.0574468085106383	0.1	0.470918307932135	1.0	False		False			16.255071824	7.705355449	APBB1IP	unexplained	False	False	False	False	False	False	False		False	1		False	0.1294142420871625													0.1090363259335593	4.243789863	3.461565586	0.2827894524392262	22.082799835	9.622555614
cochlea	Osteoprogenitor	Apcdd1	tier2	6.63906259125674	2.73906974766847	0.726843001647833	13.4713427325499	11.8254831538227	15.1116157073102	0.44573767514729	1.03628622911682	0.0004970584371393	0.0682513274769716	0.25011969740496	0.0035859991312134	0.0574468085106383	0.1	0.664618095002531	1.0	False		False			21.471342733	12.921626358	APCDD1	clock-controlled	False	False	False	False	False	False	True	moderate	True	7		True	0.8354391486304489							GSE88954 sham	12.142529027	Osteoprogenitor	0.6618263055012567	regulation	0.7790973309999991	0.5530407464904518	14.355533212	-1.433906854	0.9406218951935054	17.137710443	-4.216084084999999
cochlea	Osteoprogenitor	Arglu1	tier2	7.7843761558997	2.21954923048105	0.575133354282659	2.67335118534809	0.995966338173407	4.49435055189296	0.356749604319243	0.85004293007752	0.0010490454717033	0.0796203977240532	0.25011969740496	0.0031855035914783	0.0617021276595745	0.333333333333333	0.517651286109254	1.0	False		False			10.673351185	2.12363481	ARGLU1	clock-controlled	False	False	False	False	False	False	True	moderate	True	3		True	0.9931969896526264													0.7838399403736478	12.584552885	-10.460918075	0.0185225867092871	1.2854107160000012	0.8382240939999988
cochlea	Osteoprogenitor	Arhgap15	tier2	6.0363379791669	2.37441546938889	0.623786198151989	6.67310561310275	5.02259115891713	8.28097942771641	0.345240159928258	0.910932731145525	0.0010165802683149	0.0796203977240532	0.25011969740496	0.0022713204811578	0.0617021276595745	0.333333333333333	0.416778431603839	1.0	False		False			14.673105613	6.123389238	ARHGAP15	clock-controlled	False	False	False	False	False	False	True	strong	True	2	Ebox	False	-0.7633733170009905						chronotype_circadian							0.1529699835945507	1.5542264040000011	4.569162833999998	0.0562294213857257	1.5125848170000005	4.610804420999999
cochlea	Osteoprogenitor	Arhgdib	tier2	5.5359858159835	3.27560936639867	0.855881659142368	8.30732275244056	6.85447959042758	9.81611918673617	0.54986887775029	1.20539219344371	0.0004124058094476	0.0626563223420245	0.25011969740496	0.0016041499556333	0.0574468085106383	0.1	0.608388523556054	2.0	False		False			16.307322752	7.757606377	ARHGDIB	unexplained	False	False	False	False	False	False	False		False	2		False	0.7946572527206213													0.2047068058103138	18.462422152	-10.704815774999998	0.1846452570154705	23.199326583	8.558279793999999
cochlea	Osteoprogenitor	Bbln	tier2	3.66863343409093	3.31822322942569	0.865205472555017	4.13061687913903	2.31785711098264	5.89438824088038	0.486907425050817	1.30632880523865	0.0017667197997688	0.0942329080756724	0.250972492358989	0.0027756327446638	0.0574468085106383	0.1	0.454095920991202	5.0	False		False			12.130616879	3.580900504	BBLN	sample-pattern-linked	False	False	False	False	False	False	False		False	0		True	0.885784897164776
cochlea	Osteoprogenitor	Bnc2	tier2	4.44390730941099	2.89318531458944	0.766329366935652	23.4369862859592	21.297603897693	1.48348115457636	0.436725278603666	1.15571571791618	0.0015923883905274	0.0930041114429442	0.250972492358989	0.0034098160076802	0.0617021276595745	0.333333333333333	0.598644633666441	2.0	False	Fibrocyte (Spiral Ligament)	False			7.436986286	22.887269911	BNC2	composition-linked	False	False	False	True	False	False	True	moderate	True	3		False	0.6487099183681214						hearing
cochlea	Osteoprogenitor	C3	tier2	2.64451819313405	4.84187965245252	1.137783610407	6.88544314827747	5.13036593669716	8.53707572082912	0.662830052572728	1.70452262543696	0.0016237738887069	0.0930041114429442	0.250972492358989	0.0034532928534892	0.0617021276595745	0.333333333333333	0.471490938515684	1.0	False		False			14.885443148	6.335726773	C3	unexplained	False	False	False	False	False	False	False		False	3		False	0.3812222575518098							GSE88954 sham	20.808163571	Neutrophil (Band)	0.3043617399549603	not reproduced	9.527563202	0.080388372861037	17.621695316	-11.285968543
cochlea	Osteoprogenitor	C79798	tier2	3.85179614463617	4.89284275622155	1.1453364594455	1.54589710520757	23.9786618498634	2.97377354539939	0.781100736378895	1.57730277769392	0.0002052002549147	0.0473578511390693	0.25011969740496	0.0012942891249594	0.0830945558739255	0.1	0.405250458792008	1.0	False		False			9.545897105	0.99618073		unexplained	False	False	False	False	False	False	False		False	0		False	0.7636911477207267
cochlea	Osteoprogenitor	Cald1	tier2	8.00869849682174	2.50030706915011	0.661052643430788	23.8153823659583	22.0852619472956	1.50231183169626	0.398982068874307	0.963431956418178	0.0010765502600138	0.0797886708960363	0.25011969740496	0.003112778112396	0.205479452054795	0.816666666666667	0.727914063261645	4.0	False	Osteoblast	False			7.8153823660000015	23.265665991	CALD1	composition-linked	False	False	False	True	False	False	True	moderate	True	5		False	0.5118081989406911													0.6569801827003212	6.296850736	-7.031184745000001	0.6072500816444694	6.401505465	-7.135839474000001
cochlea	Osteoprogenitor	Cbx6	tier2	6.59119820569771	2.28011791943192	0.594554218638107	14.2441420143837	12.2458785217924	16.1078121042924	0.343042594997286	0.883159137508016	0.0018083428646958	0.0948315442571677	0.250972492358989	0.0065305811197539	0.372492836676218	0.333333333333333	0.55523902830128	1.0	False		False			22.244142014	13.694425639	CBX6	sample-pattern-linked	False	False	False	False	False	False	False		False	0		True	0.8881622602927464													0.0057445796557681	15.426391437	-1.7319657979999974	0.1621607548454114	16.866888688	-3.172463049000001
cochlea	Osteoprogenitor	Ccl19	tier2	6.44148970674301	2.56466612340104	0.679385511655793	4.35304160799532	2.72847343596958	5.95539254687826	0.424589275599468	0.990858899104341	0.0005428500450327	0.0690327018859889	0.25011969740496	0.0018539655400246	0.368884540117417	0.333333333333333	0.485370262785973	1.0	False		False			12.353041608	3.803325233	CCL19	unexplained	False	False	False	False	False	False	False		False	3		False	0.7826573820139114													0.0488627692658896	15.734688373	-11.931363139999998	0.928274399644452	4.299796227000002	-0.4964709940000027
cochlea	Osteoprogenitor	Ccl19-ps2	tier2	5.94343354944859	3.90600472533107	0.982846847270772	3.40119626726014	2.43657100939346	4.41459448305503	0.751799222333608	1.24162511394394	4.85502208537318e-06	0.0058265120046563	0.135593220338983	3.64496395239427e-05	0.0830945558739255	0.0166666666666667	0.222487373520802	1.0	False		False			11.401196267	2.851479892		unexplained	False	False	False	False	False	False	False		False	0		False	0.6687051054030886
cochlea	Osteoprogenitor	Ccl6	tier2	3.77798336080101	5.01141145716277	1.16260849686607	5.87916931240327	4.53709696679609	7.17564545466109	0.74947369415333	1.58606921456792	0.0001489278268141	0.0438018469797343	0.25011969740496	0.0004883918017454	0.0574468085106383	0.1	0.419282126681084	5.0	False		False			13.879169312	5.329452937		sample-pattern-linked	False	False	False	False	False	False	False		False	2		True	0.9313997715092204
cochlea	Osteoprogenitor	Ccl7	tier2	4.79965365168225	2.72002732623542	0.721810572654405	3.29909174214752	1.60899965348596	4.80804823876644	0.43982366682617	1.051716689457	0.0005727428418163	0.0693678955703394	0.25011969740496	0.0016184790515237	0.0773638968481375	0.1	0.394992470680562	1.0	False		False			11.299091742	2.749375367	CCL7	unexplained	False	False	False	False	False	False	False		False	0		False	0.4558205449842975
cochlea	Osteoprogenitor	Cd37	tier2	3.62509045373694	4.2429741989433	1.04253795289319	7.77882879197049	6.14107991468388	9.53864218897063	0.632043054048184	1.53204455857215	0.001275691702921	0.0832042180801918	0.250972492358989	0.0052438865681157	0.372492836676218	0.333333333333333	0.511440838932291	1.0	False		False			15.778828792	7.229112417	CD37	clock-controlled	False	False	False	False	False	False	True	strong	True	3	Ebox	False	0.6857331709441808													0.0004622971538836	15.94459522	-8.715482803	0.1630741557268936	15.948787957	-8.71967554
cochlea	Osteoprogenitor	Cd52	tier2	4.88811023256959	4.52290873181657	1.08862544199482	6.66376684271619	5.42350229721574	7.9114109272579	0.744378996735195	1.4544777619637	9.37518846903515e-05	0.0401827274346039	0.25011969740496	0.000333284784577	0.0773638968481375	0.1	0.392972353616165	4.0	False		False			14.663766843	6.114050468	CD52	clock-controlled	False	False	False	False	False	False	True	moderate	True	5		True	0.8116199688745184													0.5370517060363756	21.837473899	8.276576569000001	0.9669695211569508	22.023217519	8.090832949000001
cochlea	Osteoprogenitor	Cd53	tier2	3.84853208258974	3.46973344149878	0.897412416790927	5.59798449934817	3.88622564009944	7.14453658971202	0.544769621149607	1.29877946812763	0.0010546366586593	0.0796203977240532	0.25011969740496	0.0018285359853871	0.0830945558739255	0.1	0.337746283715779	1.0	False		False			13.597984499	5.048268124	CD53	clock-controlled	False	False	False	False	False	True	True	moderate	True	3		False	-0.3105573697136436							GSE88954 sham	20.665744301	Monocyte (Classical)	0.1252865477717548	regulation	8.382523823	0.9783209124817068	0.8675012459999998	4.180766878	0.4171772986286368	16.401977807	-11.353709683000002
cochlea	Osteoprogenitor	Cd84	tier2	2.82500879962039	4.41057744777289	1.0704837753405	7.23277741124237	5.55780179853743	9.05411623469584	0.590971907394893	1.60931490522625	0.0015751960959916	0.0930041114429442	0.250972492358989	0.0033221829596876	0.0773638968481375	0.1	0.439410452804472	1.0	False		False			15.232777411	6.683061036	CD84	unexplained	False	False	False	False	False	False	False		False	0		False	0.5331827804421255													0.8682843268009394	10.627734852	-3.944673815999998	0.7176019330922245	16.452106287	-9.769045251
cochlea	Osteoprogenitor	Cfap53	tier2	1.7726389196672	8.18077069168677	1.51611838128396	17.0441108967601	15.48048360584	18.5759483558303	0.913506434010845	2.21521890084379	0.0013472507913195	0.0850966144559286	0.250972492358989	0.0087683895664522	0.0574468085106383	0.1	0.197533798976516	1.0	False		False			1.0441108969999997	16.494394522	CFAP53	handling-linked	False	False	True	False	False	False	False		False	0		False														0.0872168334290009	8.796799985	7.697594537	0.6619128357788459	15.685334655	0.8090598670000002
cochlea	Osteoprogenitor	Cfl2	tier2	6.57372511533497	2.16576563678058	0.557438566776005	1.22414066462567	23.6750801423347	2.92747669226371	0.365790803185262	0.801884001186461	0.000500468029162	0.0682513274769716	0.25011969740496	0.0011716506592071	0.0830945558739255	0.1	0.203007720057438	2.0	False		False			9.224140665	0.67442429	CFL2	clock-controlled	False	False	False	False	False	False	True	moderate	True	2		False	0.7964213066132019													0.0615600604133578	6.914518802	-6.240094511999999	0.8335775766817511	16.749810805	7.924613485000002
cochlea	Osteoprogenitor	Chmp2a	tier2	6.2650980357182	2.09771384470568	0.534408944538915	5.6586027099504	4.03094412770855	7.37739461993752	0.323531486522865	0.794431768232179	0.0009674532712182	0.0781343824228432	0.25011969740496	0.0017932572989325	0.0830945558739255	0.0166666666666667	0.106337399995233	2.0	False		False			13.65860271	5.108886335	CHMP2A	clock-controlled	False	False	False	False	False	False	True	moderate	False	2	Ebox	True	0.9263040431049944													0.2382143451804556	16.945763907	-11.836877572	0.877663607624845	23.646365804	5.462520531000003
cochlea	Osteoprogenitor	Chsy3	tier2	5.48873744200022	2.30683065249198	0.602956048872695	1.47069255591235	23.407626630666	3.42437933931762	0.337327039429036	0.909175191489325	0.0017540804306736	0.0942329080756724	0.250972492358989	0.0053572030364356	0.368884540117417	0.333333333333333	0.497312722098369	2.0	False		False			9.470692556	0.920976181	CHSY3	unexplained	False	False	False	False	False	False	False		False	1		False	0.6772076587794836
cochlea	Osteoprogenitor	Clec4a2	tier2	2.17380696606334	8.35126804805896	1.53099763578446	7.85630259844457	6.43307247318963	9.37149731822922	0.97876443095693	2.15338144942537	0.0003895168336842	0.0626563223420245	0.25011969740496	0.0010357549167817	0.0574468085106383	0.1	0.412080942414214	2.0	False		False			15.856302598	7.306586223	CLEC4A	unexplained	False	False	False	False	False	False	False		False	0		False	0.5538903731467807													0.0306710478059285	3.802151846000001	3.504434376999999	0.2853526450185047	9.198212586	-1.8916263630000003
cochlea	Osteoprogenitor	Clock	tier2	6.83575846949113	2.17360677192099	0.560045482714257	22.1038214705928	20.3440984828057	23.9682034610194	0.3377457285246	0.826758598710218	0.0012494754841177	0.0832042180801918	0.250972492358989	0.0037292321862793	0.0617021276595745	0.333333333333333	0.554337500409954	1.0	False		False			6.103821471	21.554105096	CLOCK	core clock	True	False	False	False	False	False	True	moderate	True	11		True	0.9280415458947237							GSE88954 sham	22.091851903	SV Intermediate Cell (Pigmented)	0.1260260133855284	regulation	-0.5377468069999978	0.3719588604829422	4.281536428999999	-6.727431332999998	0.9745851947711228	17.516431732	4.037673364
cochlea	Osteoprogenitor	Cmss1	tier2	8.42769817994129	2.53462857803805	0.670887175807202	14.4609786915855	12.7161008184124	16.0774216626558	0.408232602441059	0.999736704265091	0.0011068789147979	0.0804777083816066	0.25011969740496	0.005352204057753	0.0773638968481375	0.1	0.635304602392212	2.0	False		False			22.460978692	13.911262317	CMSS1	sample-pattern-linked	False	False	False	False	False	False	False		False	0		True	0.9419801345609148													0.0447441068104378	1.355119461000001	-11.443857144	0.8683009725005933	7.072128311	6.839134006
cochlea	Osteoprogenitor	Cntn5	tier2	1.86218996227572	10.0163734113126	1.66214417353777	3.48898841628087	1.96930820592347	4.95954314724926	1.06328560852301	2.36356531545249	0.0004243350768005	0.0636555657085446	0.25011969740496	0.0005914579050874	0.38160469667319	0.816666666666667	0.33493614694796	4.0	False	Cycling Cell (Stromal)	False			11.488988416	2.939272041	CNTN5	composition-linked	False	False	False	True	False	False	False		False	0		True	0.8965436890434499						chronotype_circadian
cochlea	Osteoprogenitor	Col11a2	tier2	4.8825563018317	2.90860061386364	0.770162605256645	4.33058181348561	2.95080792504446	5.84309019352266	0.497239118983247	1.06906330484091	0.0003429176096628	0.0614231975158872	0.25011969740496	0.0006179676937478	0.0574468085106383	0.1	0.392682342678226	1.0	False	Osteoblast	False			12.330581813	3.780865438	COL11A2	composition-linked	False	False	False	True	False	False	False		False	0		False	0.7135367020709367	deafness_genes_core					hearing										0.6520672750223842	13.889055571	-10.108190133
cochlea	Osteoprogenitor	Coro1a	tier2	5.07378377903262	4.36492473875901	1.06297838936089	8.40629178586912	7.34367079862451	9.46111725088579	0.797037270632253	1.3556500481088	1.16135600386808e-05	0.0107211026172468	0.166101694915254	6.38303769945287e-05	0.0574468085106383	0.1	0.279612128569493	2.0	False		False			16.406291786	7.856575411	CORO1A	clock-controlled	False	False	False	False	False	False	True	moderate	True	3		False	0.7891161544533192													0.0021332030041814	16.05664221	-8.200066799	0.1573971737442309	16.692750138	-8.836174727000001
cochlea	Osteoprogenitor	Cry1	tier2	6.14172222651641	2.20510393309929	0.570423327944284	21.3566919482375	19.5918638116525	23.1987672710437	0.34513939201056	0.837451283280599	0.0012116365123465	0.0821516936987041	0.250972492358989	0.0026992121356846	0.0574468085106383	0.1	0.416892617258823	1.0	False		False			5.356691948000002	20.806975573	CRY1	core clock	True	False	False	False	False	False	True	moderate	True	11		True	0.8950136777304216						chronotype_circadian	GSE88954 sham	17.742547935	Monocyte (Classical)	0.101222632925789	regulation	3.064427637999998	0.2280348533541334	18.886675962	1.9202996109999968	0.2760440402177564	17.862448179	2.944527393999998
cochlea	Osteoprogenitor	Csf3r	tier2	3.22985199410361	4.84475258701945	1.13821149581356	8.2677707186796	6.82775247038814	9.86175854426396	0.740887676008574	1.6056085860272	0.0003731326017311	0.0626563223420245	0.25011969740496	0.0007989141242585	0.0574468085106383	0.1	0.29141202323116	2.0	False		False			16.267770719	7.718054344	CSF3R	unexplained	False	False	False	False	False	False	False		False	2		False	0.621969740506333							GSE88954 sham	20.494877816	Neutrophil (Activated)	0.1964905439656853	not reproduced	11.223176528	0.0196746210098199	16.069194912	-8.351140568000002	0.2101027749562157	13.370377021	-5.652322677000001
cochlea	Osteoprogenitor	Cst3	tier2	9.251233247733	2.49847704495416	0.660524481603855	4.07246602521479	2.54047855274684	5.55936507642935	0.441011640412776	0.933306121567748	0.0003206642456409	0.0592044863375004	0.25011969740496	0.0013143388456235	0.0830945558739255	0.0166666666666667	0.302198959221044	8.0	False		False			12.072466025	3.52274965	CST3	sample-pattern-linked	False	False	False	False	False	False	False		False	1		True	0.957469799817514													0.4715041820194111	15.953726361	11.569023289	0.9901696563186152	19.440527241	8.082222408999998
cochlea	Osteoprogenitor	Cstb	tier2	6.96860523870204	2.38709411406212	0.627627723765785	4.33808269574785	2.68844512104653	6.00899108748296	0.387113170907767	0.919575014390075	0.0010030987915527	0.0796203977240532	0.25011969740496	0.00317004159873	0.0830945558739255	0.1	0.582173193952227	6.0	False		False			12.338082696	3.788366321	CSTB	sample-pattern-linked	False	False	False	False	False	False	False		False	5		True	0.9632639030323736
cochlea	Osteoprogenitor	Ctdsp2	tier2	7.32239472870577	2.28495107374326	0.596081637034743	14.148171101267	12.413466511105	15.7616215625894	0.379435250381556	0.87801738612014	0.000531366638048	0.0690327018859889	0.25011969740496	0.0018006357302052	0.0617021276595745	0.333333333333333	0.457930610362768	2.0	False		False			22.148171101	13.598454726	CTDSP2	sample-pattern-linked	False	False	False	False	False	False	False		False	4		True	0.9525007892267684													0.7132743761246056	10.20785287	3.390601856	0.440906878658165	15.470396209	-1.8719414830000003
cochlea	Osteoprogenitor	Ctla2a	tier2	2.34181166309887	8.67839521843801	1.5587141443505	4.89883004321685	3.29235256789241	6.33180896613174	0.983293373783678	2.20164044854184	0.0004745055516822	0.0669946014792762	0.25011969740496	0.0008397640933307	0.0830945558739255	0.1	0.427117541114161	2.0	False	HSC / MPP	False			12.898830043	4.349113668		composition-linked	False	False	False	True	False	False	False		False	0		True	0.8377862754598517
cochlea	Osteoprogenitor	Ctsc	tier2	2.92091441985223	4.58442319483881	1.09837011377019	4.6764432262014	2.94082530598461	6.28388352631938	0.614304261223527	1.6174320689054	0.001191119578574	0.0816428549359626	0.250972492358989	0.00213381527664	0.0574468085106383	0.1	0.362324926747295	2.0	False		False			12.676443226	4.126726851	CTSC	unexplained	False	False	False	False	False	False	False		False	3		False	-0.2677347888120643							GSE88954 sham	20.320575833	Monocyte (Classical)	0.3605498880318487	not reproduced	7.806151018000001	0.1431439477631443	4.591103387	-0.4643765359999996	0.4757106380489322	0.4222800639999988	3.704446787000001
cochlea	Osteoprogenitor	Ctsf	tier2	5.40837429155273	2.78692988619125	0.739338353729549	13.4349845852308	11.7125182974314	15.0715419210663	0.473231221530465	1.0385928460054	0.0002913868864665	0.0564021616852474	0.25011969740496	0.0010859257016729	0.0574468085106383	0.1	0.499650089566636	1.0	False		False			21.434984585	12.88526821	CTSF	clock-controlled	False	False	False	False	False	False	True	moderate	True	3		True	0.9341628683983196						chronotype_circadian							0.1059427382754343	15.870436707	-2.985168497	0.1062654680706002	20.645866317	-7.760598107
cochlea	Osteoprogenitor	Ctsg	tier2	1.59781801270866	27.3939769163427	2.38789340958173	6.07137134307096	5.01721202896712	7.03675447567458	1.71053560069463	3.09806475412951	2.1477400479776e-05	0.0171833522105194	0.195413758723829	5.95808229690493e-05	0.0830945558739255	0.0166666666666667	0.143176602428798	2.0	False		False			14.071371343	5.521654968	CTSG	unexplained	False	False	False	False	False	False	False		False	0		False	0.7779619325899902													0.4917617631080796	21.559598795	7.962056173000001	0.9405055765560656	5.254605201	0.2670497669999996
cochlea	Osteoprogenitor	Ctss	tier2	3.25054710668775	5.15708046544229	1.183277277974	6.4537051796184	4.95673879123091	7.90862886139962	0.743015894393964	1.67739228724141	0.0005373586110256	0.0690327018859889	0.25011969740496	0.0011161005430289	0.0773638968481375	0.1	0.406259059828184	2.0	False		False			14.45370518	5.903988805	CTSS	unexplained	False	False	False	False	False	False	False		False	0		False	0.204205532824831						chronotype_circadian							0.0788772669752809	4.138842065999999	1.7651467390000013	0.3082584952659947	1.474322149999999	4.429666655000001
cochlea	Osteoprogenitor	Cuta	tier2	6.21408088060324	2.25225924642982	0.585686449235806	4.84161163119298	3.20445238600108	6.58674395725367	0.339468752582256	0.882535756163574	0.0011349966813074	0.0815634441459288	0.250972492358989	0.0030351631424075	0.0574468085106383	0.1	0.460182920012368	9.0	False		False			12.841611631	4.291895256	CUTA	clock-controlled	False	False	False	False	False	False	True	moderate	False	2	Ebox	True	0.952053952604002													0.3454117469958783	17.106073425	11.185821830999998	0.8662508407305837	5.532061166999998	-1.2401659109999985
cochlea	Osteoprogenitor	Cx3cr1	tier2	3.33512930356288	3.81003519579625	0.964902162450661	16.9292282497517	15.1947056395116	18.3900330024711	0.5404770678852	1.41864045874437	0.0014161400827024	0.0881773423935626	0.250972492358989	0.0012702267899657	0.0574468085106383	0.1	0.222230221235069	1.0	False		False			0.9292282500000012	16.379511875	CX3CR1	unexplained	False	False	False	False	False	False	False		False	2		False	-0.0475106784779611							GSE88954 sham	2.68872889	Macrophage	0.3884361233480176	not reproduced	-10.309217015000002	0.563539783967893	3.022493450999999	-10.642981576	0.4782504340742963	17.66128174	-1.2817698650000011
cochlea	Osteoprogenitor	Cxcl2	tier2	2.95288983541122	8.18854645674808	1.51680369139404	0.608191911753523	22.9044665383377	2.20867737233955	0.91019333789057	2.15400479460859	0.0007556881376065	0.0760684575261259	0.25011969740496	0.0006136137178152	0.0617021276595745	0.333333333333333	0.540062399126886	2.0	False		False			8.608191912	0.058475537		sample-pattern-linked	False	False	False	False	False	False	False		False	0		True	0.8331370428093924
cochlea	Osteoprogenitor	Cxcr2	tier2	2.61623773017216	7.65035216826288	1.46776308041978	7.9949460632806	6.62310392535675	9.43362069840619	0.981905687189715	2.04985941295564	0.0002297400763848	0.0501292846671688	0.25011969740496	0.000736435469807	0.0830945558739255	0.1	0.415393607297902	1.0	False		False			15.994946063	7.445229688	CXCR2	clock-controlled	False	False	False	False	False	False	True	moderate	False	1	Ebox	False	0.7992155758440874							GSE88954 sham	19.715981733	Neutrophil (Activated)	0.3522735957202904	not reproduced	11.729247955000002	0.6398084113408381	13.26326192	-5.818032232	0.2202247880273261	16.242223493	-8.796993805
cochlea	Osteoprogenitor	Cyba	tier2	7.6866277593202	2.11566999312114	0.54055730512078	5.30397876685434	3.54993679634973	7.03142864366955	0.324785247007499	0.783890973475109	0.0009677223694243	0.0781343824228432	0.25011969740496	0.0029580359166372	0.0574468085106383	0.1	0.357148797018917	4.0	False		False			13.303978767	4.754262392	CYBA	clock-controlled	False	False	False	False	False	False	True	moderate	False	0	Ebox	True	0.9601338475608086													0.0091609037604029	16.300809387	-11.546546995	0.1305107598708594	16.315117834	-11.560855441999998
cochlea	Osteoprogenitor	Cycs	tier2	5.85794486195312	2.96121430818687	0.78309445231112	4.00170252462688	2.51212832901169	5.51133184161846	0.486983607468625	1.09673733254669	0.0003778025326929	0.0626563223420245	0.25011969740496	0.0012459470516466	0.368884540117417	0.333333333333333	0.579714872142768	6.0	False		False			12.001702525	3.45198615	CYCS	sample-pattern-linked	False	False	False	False	False	False	False		False	0		True	0.9736574799423297
cochlea	Osteoprogenitor	Cys1	tier2	4.4490910556329	3.71417605891254	0.946521101672734	14.4822440248227	12.711888287617	16.0706949509345	0.599069849758664	1.333753540576	0.0004035866041545	0.0626563223420245	0.25011969740496	0.0007556762582366	0.0617021276595745	0.333333333333333	0.686587392039742	1.0	False		False			22.482244025	13.93252765	CYS1	clock-controlled	False	False	False	False	False	False	True	moderate	True	8		False	0.7505336090591272							GSE88954 sham	15.162316722	Osteoprogenitor	0.3064676616915422	regulation	-1.229789071999999
cochlea	Osteoprogenitor	D8Ertd738e	tier2	7.01419554464423	1.97759220265651	0.491872480020159	3.49837477428927	1.73922253559768	5.32312668441597	0.294236506789954	0.737172236308264	0.0015169609942062	0.0915536469008882	0.250972492358989	0.0029203802443616	0.0830945558739255	0.0166666666666667	0.262719866319624	5.0	False		False			11.498374774	2.948658399	C19orf53	sample-pattern-linked	False	False	False	False	False	False	False		False	0		True	0.9731701631076348													0.0420447833575376	16.709167514	10.239490885	0.7977991090307464	14.827884248	-11.879225849
cochlea	Osteoprogenitor	Dlgap1	tier2	4.80869057093967	2.67491368470953	0.709746169373595	5.77977801826802	4.07961671683096	7.44007591178132	0.413660539056016	1.03895464532103	0.0016793483283389	0.093379675272727	0.250972492358989	0.002911583033001	0.0574468085106383	0.1	0.363242061176819	3.0	False		False			13.779778018	5.230061643	DLGAP1	unexplained	False	False	False	False	False	False	False		False	1		False	0.7324300988865684							GSE88954 sham	9.301081192	Spiral Ganglion Neuron	0.3056997875855558	not reproduced	-4.071019548999999
cochlea	Osteoprogenitor	Dmp1	tier2	5.02960024235047	3.00536465972075	0.793770026392088	2.62337213690269	1.19281621704821	3.89772936534228	0.536173681752433	1.10391925490931	0.0001358193226538	0.0438018469797343	0.25011969740496	0.0003042511287135	0.0830945558739255	0.0166666666666667	0.298243927865175	1.0	False		False			10.623372137	2.073655762	DMP1	unexplained	False	False	False	False	False	False	False		False	1		False	0.5929789483516088
cochlea	Osteoprogenitor	Ecrg4	tier2	3.98807487423697	4.15291431612245	1.02706205302794	3.45168159780023	1.9797300370345	4.84778761496922	0.669542446501388	1.41677250997731	0.0002262297176527	0.0501292846671688	0.25011969740496	0.0005601541039747	0.372492836676218	0.333333333333333	0.351120779043383	1.0	False		False			11.451681598	2.901965223	ECRG4	unexplained	False	False	False	False	False	False	False		False	0		False	0.5734652808790682
cochlea	Osteoprogenitor	Elane	tier2	4.23730385416248	16.1824255783546	2.00817798197011	6.93245105289683	5.89582374065104	8.03741066684207	1.4549804379886	2.64022367824077	0.0001086391229247	0.0413571247079616	0.166101694915254	5.47648812334857e-05	0.0773638968481375	0.1	0.482434437090026	7.0	False		False			14.932451053	6.382734678	ELANE	sample-pattern-linked	False	False	False	False	False	False	False		False	0		True	0.8566538675145559																0.5822791873279617	14.394469351	-8.011734673
cochlea	Osteoprogenitor	Emp1	tier2	8.67614799655328	2.20083432646298	0.569025273344782	0.613075352512661	22.6920855862367	2.52457113112601	0.315901516203844	0.856762262887162	0.0020575103709309	0.0999683480224395	0.255800863093377	0.007206109950948	0.0574468085106383	0.1	0.554227659553973	1.0	False		False			8.613075353	0.063358978	EMP1	sample-pattern-linked	False	False	False	False	False	False	False		False	3		True	0.8865919953750404													0.9152074471698312	21.243844621	2.819514356999999	0.0694840812050259	3.2618464329999988	-3.198487454999998
cochlea	Osteoprogenitor	Erh	tier2	6.29844230682237	2.39931894496228	0.631312474966255	3.74018099621003	2.24268057640583	5.08331315800515	0.412957016062746	0.88974012782002	0.0003373499504061	0.0613414659821839	0.25011969740496	0.0009381713569218	0.0574468085106383	0.1	0.336862252018764	4.0	False		False			11.740180996	3.190464621	ERH	clock-controlled	False	False	False	False	False	False	True	moderate	True	2		True	0.99794363148077													0.3599142031315281	22.47470302	4.7157616010000005	0.4994209725199183	4.186820610000002	-0.9963559890000012
cochlea	Osteoprogenitor	Etfb	tier2	6.59385260766147	2.06750114065796	0.523944062671947	4.25487735556384	2.50381411216369	6.16686000782466	0.313366561129494	0.781817848693392	0.0014828381759906	0.0907935762758328	0.250972492358989	0.003492120720522	0.0574468085106383	0.1	0.403139370118296	5.0	False		False			12.254877356	3.705160981	ETFB	sample-pattern-linked	False	False	False	False	False	False	False		False	2		True	0.9869355715192608													0.0061673698285071	16.127397707	11.577763274	0.3626061105069696	15.258702583	-11.553541602
cochlea	Osteoprogenitor	Evi2b	tier2	3.14010309547316	4.90395159730223	1.14697236974715	7.28031744567028	5.62997279593573	9.1440418307339	0.674834926612495	1.73792506381988	0.0017535349529286	0.0942329080756724	0.250972492358989	0.0043398236643488	0.0617021276595745	0.333333333333333	0.405832093464613	1.0	False		False			15.280317446	6.730601071	EVI2B	unexplained	False	False	False	False	False	False	False		False	0		False	0.1928642395779835							GSE88954 sham	21.301152025	Monocyte (Classical)	0.1836241191918666	not reproduced	9.429449045999998	0.7357212805480359	6.545233112999998	0.1853679580000014	0.6540616792186101	0.8511296460000004	5.879471424999999
cochlea	Osteoprogenitor	Far1	tier2	7.31041163223289	2.2421363039832	0.582436992573736	0.231748630665886	22.3205452789929	2.15524596126667	0.336789577326782	0.867384384593201	0.0015734642392255	0.0930041114429442	0.250972492358989	0.0050401991276925	0.0617021276595745	0.333333333333333	0.651962205775677	2.0	False		False			8.231748631	23.682032256	FAR1	clock-controlled	False	False	False	False	False	False	True	moderate	True	3		True	0.843429075453026													0.5450393635059595	3.431360366	-3.74932811	0.8180349717714597	15.71615275	7.965879506
cochlea	Osteoprogenitor	Fbxl2	tier2	2.98369485959553	4.3540404225273	1.06117740072091	2.99645449735277	1.26419130983498	4.66365144686828	0.668875055014571	1.5481485359475	0.0008166218573184	0.0777799913466573	0.25011969740496	0.000994774325184	0.0830945558739255	0.0166666666666667	0.310301539857426	2.0	False		False			10.996454497	2.446738122	FBXL2	sample-pattern-linked	False	False	False	False	False	False	False		False	1		True	0.8860030166707571							GSE88954 sham	20.925115991	Monocyte (Classical)	0.1772781536012733	not reproduced	5.521622131000001
cochlea	Osteoprogenitor	Fgf12	tier2	2.14749521804398	6.67791316924307	1.36969866731171	3.96239394673755	2.25635303581642	5.63396718079279	0.827223983876603	2.02009732728879	0.0010104496695689	0.0796203977240532	0.25011969740496	0.00114237917853	0.0574468085106383	0.1	0.317498273740279	2.0	False	Cycling Cell (Stromal)	False			11.962393947	3.412677572	FGF12	composition-linked	False	False	False	True	False	False	False		False	0		True	0.8380970934299359
cochlea	Osteoprogenitor	Fis1	tier2	6.88190536874467	2.01093794679997	0.503934281939186	5.1976318891227	3.45800161113328	6.81397733480443	0.29920145651107	0.731638640561078	0.0013369892780011	0.0850966144559286	0.250972492358989	0.0029805878575872	0.0574468085106383	0.1	0.177267285076235	4.0	False		False			13.197631889	4.647915514	FIS1	clock-controlled	False	False	False	False	False	False	True	moderate	True	3		True	0.9194943201324948													0.0975830240463526	16.249441196	-11.601525681999998	0.7369274704130517	13.694621272	-9.046705757999998
cochlea	Osteoprogenitor	Fkbp11	tier2	3.11880532467607	4.02564864768691	1.00461063079437	5.01183500021089	3.25033445557572	6.70132579101245	0.585843368835588	1.51642972787557	0.002030616311681	0.0999149990883326	0.255800863093377	0.0039917153635245	0.0830945558739255	0.1	0.480454310868688	2.0	False		False			13.011835	4.462118625	FKBP11	sample-pattern-linked	False	False	False	False	False	False	False		False	2		True	0.9196407096730989													0.3645048587547557	15.147505054	-10.685386429	0.7374819778181367	22.378757586	6.083361039
cochlea	Osteoprogenitor	Fkbp8	tier2	6.33959326943456	2.06816256252773	0.524174794696617	12.2555943996625	10.1273865850882	14.4327367038516	0.292892105928929	0.788900767845745	0.0019118567192971	0.0973427991006842	0.253895571350465	0.0048770638077582	0.0830945558739255	0.0166666666666667	0.495477198671688	1.0	False		False			20.2555944	11.705878025	FKBP8	clock-controlled	False	False	False	False	False	False	True	moderate	False	1	Eprime	True	0.969689467514729													0.006321427534176	15.938818073	-4.232940048	0.1742870628110767	14.5840388	-2.878160774999998
cochlea	Osteoprogenitor	Fmnl1	tier2	2.70262006467167	4.49642390259446	1.08438902638065	9.76366983210858	7.93080938565735	11.7803981463839	0.596487287982037	1.60354779530489	0.0017575258604508	0.0942329080756724	0.250972492358989	0.003102529946655	0.0830945558739255	0.1	0.472039543817762	1.0	False		False			17.763669832	9.213953457	FMNL1	unexplained	False	False	False	False	False	False	False		False	4		False	0.4356589469155613							GSE88954 sham	19.63194493	Monocyte (Classical)	0.182421667551779	not reproduced	-10.417991473	0.0023016496784437	14.797451207	-5.583497749999999	0.1122054500846247	16.920398232	-7.706444775000001
cochlea	Osteoprogenitor	Fmo2	tier2	5.40760433247489	3.71101798937891	0.945907497300909	14.7560327112393	13.0072924504979	16.3959201712037	0.589076778365333	1.38619024531803	0.0008970298697196	0.0781343824228432	0.25011969740496	0.0020261456083163	0.0283757338551859	0.816666666666667	0.801074218803712	1.0	False		False			22.756032711	14.206316336	FMO2	clock-controlled	False	False	False	False	False	False	True	moderate	True	10		True	0.9085930510549416							GSE88954 sham	14.103160406	Osteoprogenitor	0.5036653730056059	regulation	0.1031559299999997
cochlea	Osteoprogenitor	Fxyd5	tier2	4.65365563069528	3.1825453574426	0.835090537737503	5.62411516581944	4.33946899699441	6.88861738669126	0.521478310387355	1.13934553382713	0.0001750992118343	0.0438018469797343	0.25011969740496	0.0003999447761992	0.0574468085106383	0.1	0.228395722532142	2.0	False		False			13.624115166	5.074398791	FXYD5	sample-pattern-linked	False	False	False	False	False	True	False		False	4		True	0.8528240227072131						hearing	GSE88954 sham	21.375069688	Monocyte (Classical)	0.1785629199027969	not reproduced	7.699329103	0.0803037421540862	16.010110716	-10.935711925	0.1022832276373856	19.260712373	9.813686418
cochlea	Osteoprogenitor	Gaa	tier2	6.45966428828683	2.24634650454407	0.583790242103885	14.2559962793838	12.2916228344058	16.0068534896892	0.361814581780056	0.864430087618787	0.0011941846348423	0.0816428549359626	0.250972492358989	0.0041351567814154	0.38160469667319	0.816666666666667	0.52646936036662	1.0	False		False			22.255996279	13.706279904	GAA	sample-pattern-linked	False	False	False	False	False	False	False		False	2		True	0.9834702754628686													0.0023236786149714	15.057189917	-1.350910013	0.101667606794647	16.85344702	-3.1471671159999985
cochlea	Osteoprogenitor	Gadd45gip1	tier2	5.15166409043783	3.01590106018257	0.796294550124691	4.43785345934137	3.07796287882054	5.64142379805025	0.534966804000094	1.10332965335664	0.0001558049677259	0.0438018469797343	0.25011969740496	0.0004409368598933	0.0830945558739255	0.1	0.312601306184045	10.0	False		False			12.437853459	3.888137084	GADD45GIP1	sample-pattern-linked	False	False	False	False	False	False	False		False	0		True	0.9860500281794834													0.0165401433330497	16.18356323	11.704573854	0.3828957462193122	17.148192639	10.739944445
cochlea	Osteoprogenitor	Gata3	tier2	0.939976953557204	18.6713313283912	2.11137644755113	0.934447635080843	23.0830217069826	3.00360396221376	1.20522714856067	3.11326205172043	0.0017470052338782	0.0942329080756724	0.250972492358989	0.0042345159274214	0.368884540117417	0.333333333333333	0.629794458711635	1.0	False		False			8.934447635	0.38473126	GATA3	unexplained	False	False	False	False	False	False	False		False	1		False	-0.0782706967992154													0.4012427945374691	15.273721278	9.111009982	0.4858524601184881	17.182593574	7.202137686
cochlea	Osteoprogenitor	Gda	tier2	3.73167584503195	4.00840356587719	1.00151388315624	7.09027187458422	5.50340323967912	8.67190068162128	0.619203991470128	1.45327322421325	0.0010571176846277	0.0796203977240532	0.25011969740496	0.0046861294582628	0.0617021276595745	0.333333333333333	0.612426757260056	1.0	False		False			15.090271875	6.5405555	GDA	clock-controlled	False	False	False	False	False	False	True	moderate	False	3	Eprime	False	-0.0481302135363181													0.0748320067549191	0.1958012840000016	6.344754215999998	0.9495706993205638	19.193451193	11.347104307
cochlea	Osteoprogenitor	Glipr1	tier2	1.51022928190539	9.39168040692583	1.61569165763177	7.14392573749937	5.37282152504243	8.85873037290405	0.904637504619636	2.36213724668612	0.001664478984675	0.0933430481078724	0.250972492358989	0.0037385461764402	0.0830945558739255	0.0166666666666667	0.333237963659106	2.0	False		False			15.143925737	6.594209362	GLIPR1	unexplained	False	False	False	False	False	False	False		False	3		False	0.1431975991395441							GSE88954 sham	20.991054597	Monocyte (Classical)	0.3135208189556016	not reproduced	9.603154765	0.0347149647808292	2.683060074	3.911149288	0.1704231287912045	19.491567325	11.102642037000004
cochlea	Osteoprogenitor	Gls	tier2	8.11631229730671	2.1857260442286	0.564056293505627	0.190704760717852	22.453623588536	1.89975728527549	0.336080553303149	0.831856067109267	0.0007891223932356	0.0769939661887852	0.25011969740496	0.0027926289551956	0.0830945558739255	0.0166666666666667	0.329650471232337	1.0	False		False			8.190704761	23.640988386	GLS	clock-controlled	False	False	False	False	False	False	True	moderate	True	3		True	0.9409432593100056						chronotype_circadian							0.4505069011054016	5.185995779999999	-5.545007393999999	0.7005116525563045	13.165471698	10.475516688
cochlea	Osteoprogenitor	Gm12703	tier2	3.28408630365498	8.07167913400752	1.5064344127315	16.6978876274656	15.6864082318727	17.639095258366	1.05641456913436	1.99963240502408	3.06094696262619e-05	0.0216084849991041	0.213075060532688	4.3537837335202e-05	0.0830945558739255	0.1	0.264993923870362	1.0	False		False			0.6978876270000001	16.148171252		unexplained	False	False	False	False	False	False	False		False	0		False	0.7210131644970165
cochlea	Osteoprogenitor	Gm20732	tier2	6.39192186289408	2.78338204057321	0.738419471620538	23.8438069139485	22.1113721258966	1.84226417494248	0.479025310311456	1.08930846490045	0.0011952050353257	0.0816428549359626	0.25011969740496	0.0030800579684994	0.0283757338551859	0.816666666666667	0.767699415318875	3.0	False		False			7.843806914000002	23.294090539		sample-pattern-linked	False	False	False	False	False	False	False		False	0		True	0.949955003105006
cochlea	Osteoprogenitor	Gm26532	tier2	7.98238769106373	2.51499764650036	0.665278524988791	2.16718172736115	0.429934610179927	3.83287275428288	0.409022452790509	0.97990447164711	0.0008425154569565	0.0781343824228432	0.25011969740496	0.0023356561453782	0.0830945558739255	0.0166666666666667	0.534042199409948	7.0	False		False			10.167181727	1.617465352		sample-pattern-linked	False	False	False	False	False	False	False		False	0		True	0.9734030560934812							GSE88954 sham	8.255175747	SV Intermediate Cell (Pigmented)	0.1784942918852206	not reproduced	-6.637710394999999
cochlea	Osteoprogenitor	Gm26740	tier2	4.60183818013313	4.29812774754417	1.05185418135604	7.09163101870682	5.89752170105813	8.511323804293	0.685395557225693	1.40889420197598	0.0001480903679455	0.0438018469797343	0.25011969740496	0.0006786401803352	0.38160469667319	0.816666666666667	0.323232477150334	2.0	False		False			15.091631019	6.541914644		unexplained	False	False	False	False	False	False	False		False	0		False	0.0208246668676976							GSE88954 sham	21.292841302	B Cell (Mature)	0.1353060343396101	not reproduced	9.249073342
cochlea	Osteoprogenitor	Gm34455	tier2	3.63488255291395	8.02011865466892	1.50181179048699	15.8734157926445	14.2808665419692	17.2119450615009	0.945136329242524	2.16080713161561	0.0005488472798286	0.0690327018859889	0.25011969740496	0.0003507553601119	0.0574468085106383	0.1	0.466577717046366	1.0	False		False			23.873415793	15.323699418		handling-linked	False	False	True	False	False	False	False		False	0		True	0.9022570246091468
cochlea	Osteoprogenitor	Gm36129	tier2	1.32139642437592	12.9299076353851	1.84632003210022	15.7742539366461	14.4958949562856	17.0115847898962	1.22696654654052	2.49517399032845	0.0001264240811169	0.0438018469797343	0.25011969740496	0.0010434842432006	0.0574468085106383	0.1	0.366811486976605	1.0	False		False			23.774253937	15.224537562		handling-linked	False	False	True	False	False	False	False		False	0		False	0.5076053301791448
cochlea	Osteoprogenitor	Gm50012	tier2	3.81893235203189	2.88375595097764	0.763974538043131	0.516760253860954	22.6793297251955	2.49113114874992	0.447672631991035	1.10479152278187	0.001060659816588	0.0796203977240532	0.25011969740496	0.0013637592768124	0.0574468085106383	0.1	0.246774960273325	1.0	False		False			8.516760254	23.967043879		sample-pattern-linked	False	False	False	False	False	False	False		False	0		True	0.8262922127391426
cochlea	Osteoprogenitor	Gm54798	tier2	4.57415613170804	3.01420334691064	0.795888374307885	14.5314586434803	12.5538741963408	16.1965923948613	0.46845045001996	1.17862237186703	0.0009569708685719	0.0781343824228432	0.25011969740496	0.0021931977584688	0.368884540117417	0.333333333333333	0.6236325139333	1.0	False		False			22.531458643	13.981742268		sample-pattern-linked	False	False	False	False	False	False	False		False	0		True	0.9901610458089696
cochlea	Osteoprogenitor	Gmfg	tier2	3.73130236547829	3.78642317657306	0.960417828952672	8.43513961859127	6.89614463820146	10.0968022179156	0.591046062423096	1.36861361463675	0.0006107756721863	0.0711642606010572	0.25011969740496	0.0014153696406844	0.0574468085106383	0.1	0.274142587535228	3.0	False		False			16.435139619	7.885423244	GMFG	clock-controlled	False	False	False	False	False	False	True	strong	True	3	Eprime	False	0.7935842756321594													0.473252182402194	0.1606254609999986	7.724797783000001	0.5942579737781754	2.4884741020000014	5.396949141999999
cochlea	Osteoprogenitor	Gnb2	tier2	7.56898552716688	2.04701008812452	0.516759106151682	13.8933595644437	11.9143156033039	15.9169363523309	0.283277588420674	0.77069470679154	0.0017027223221856	0.0937356449016074	0.250972492358989	0.0044561411365626	0.0574468085106383	0.1	0.506116796971207	1.0	False		False			21.893359564	13.343643189	GNB2	sample-pattern-linked	False	False	False	False	False	False	False		False	6		True	0.9913607644299006													0.0029979242356848	15.851118629	-2.5074754400000003	0.1551810362340567	15.863806708	-2.5201635190000005
cochlea	Osteoprogenitor	Golph3	tier2	6.48516099532091	2.23403268711631	0.579825147341145	1.463201017339	23.5986183747657	3.2432882396311	0.342283032721266	0.845549807586403	0.001031842589156	0.0796203977240532	0.25011969740496	0.0026409242936165	0.0830945558739255	0.1	0.534173722233142	2.0	False		False			9.463201017	0.913484642	GOLPH3	sample-pattern-linked	False	False	False	False	False	False	False		False	1		True	0.843772314205906													0.5560097359445791	4.748605715	-3.835121073	0.7630217251658371	18.512365388	6.401119254000001
cochlea	Osteoprogenitor	Gpx1	tier2	7.37096577414586	2.50057708794155	0.661130540610466	5.19852008391929	3.9063482241896	6.49996164885882	0.425545467753994	0.919443558236122	0.0001747894096892	0.0438018469797343	0.25011969740496	0.000778376272607	0.0830945558739255	0.1	0.312019204032662	3.0	False		False			13.198520084	4.648803709	GPX1	clock-controlled	False	False	False	False	False	False	True	moderate	False	2	Ebox;Eprime	True	0.955754456820084
cochlea	Osteoprogenitor	Gpx2	tier2	1.14626701783552	11.0224818486013	1.73118859803417	5.60907019767364	3.93131503866325	7.38362554029945	0.93929254246082	2.55038860355683	0.0018095511736431	0.0948315442571677	0.250972492358989	0.00257746526978	0.0574468085106383	0.1	0.297101022167451	1.0	False		False			13.609070198	5.059353823	GPX2	unexplained	False	False	False	False	False	False	False		False	0		False	0.7767441180162081
cochlea	Osteoprogenitor	Gria4	tier2	2.79961714155251	5.24070725938275	1.19488076186893	4.88082927350833	3.34240096130616	6.41073013402683	0.732648298353576	1.70857283804145	0.0006621936904066	0.0742709016688774	0.25011969740496	0.0010338729260114	0.0830945558739255	0.1	0.240854651357324	2.0	False		False			12.880829274	4.331112899	GRIA4	unexplained	False	False	False	False	False	False	False		False	2		False	-0.2804920567720634	synaptic_ribbon						GSE88954 sham	9.883834648	Spiral Ganglion Neuron	0.7554819552306989	not reproduced	-5.552721749
cochlea	Osteoprogenitor	Gsn	tier2	8.20983912252467	2.38246330116736	0.62622699570735	14.2365366519282	12.3999488112475	15.8980080263665	0.392035657168064	0.906802252520285	0.0009217235295086	0.0781343824228432	0.25011969740496	0.0048308912982752	0.368884540117417	0.333333333333333	0.543544295315889	3.0	False		False			22.236536652	13.686820277	GSN	sample-pattern-linked	False	False	False	False	False	False	False		False	2		True	0.9379016900267776
cochlea	Osteoprogenitor	Gsr	tier2	6.06505863916429	2.32906841611871	0.609876509586639	5.22333267474883	3.58460130873699	6.81903215817847	0.376533467901363	0.891639561006929	0.0007525428570313	0.0760684575261259	0.25011969740496	0.0021660129106196	0.0830945558739255	0.1	0.376948938998171	2.0	False		False			13.223332675	4.6736163	GSR	clock-controlled	False	False	False	False	False	False	True	strong	True	2	Eprime	False	0.71054875135193													0.2933132258610975	6.001507309000001	-1.3278910090000018	0.3912780645258045	6.344063289000001	-1.670446989000002
cochlea	Osteoprogenitor	H1f5	tier2	1.59009451995592	12.5195328663357	1.82305441388271	3.92355195382024	2.08304742503974	5.73168431811773	1.04993017675424	2.69588455111371	0.0019302567664653	0.0977426643643462	0.250972492358989	0.0033805124489759	0.368884540117417	0.333333333333333	0.728174223277919	1.0	False		False			11.923551954	3.373835579	H1-5	unexplained	False	False	False	False	False	False	False		False	0		False	0.1283652762383392
cochlea	Osteoprogenitor	Hcn1	tier2	0.799447018604924	26.720521458045	2.36993812877472	1.02782098640846	23.3808544595488	2.75891495682045	1.43061732765383	3.37895619391576	0.0007660907125082	0.0760684575261259	0.25011969740496	0.0016187310594805	0.368884540117417	0.333333333333333	0.630974119464317	1.0	False	Hair Cell (Outer/Inner)	False			9.027820986	0.478104611	HCN1	composition-linked	False	False	False	True	False	False	True	moderate	True	2		False	0.7767910629992105
cochlea	Osteoprogenitor	Herpud1	tier2	6.45388233620883	2.4206434339936	0.637695291445661	12.0679723063753	10.2855417024617	13.9099500580588	0.367400331228045	0.964934159592069	0.0015789924541644	0.0930041114429442	0.250972492358989	0.0071189484154615	0.0773638968481375	0.1	0.656512206814903	1.0	False		False			20.067972306	11.518255931	HERPUD1	clock-controlled	False	False	False	False	False	False	True	strong	True	9	Eprime	False	0.7434415514530301							GSE88954 sham	13.72756668	B Cell (Transitional)	0.2017079074771382	regulation	-2.209310749	0.755862312986287	11.094653399	0.4236025320000003	0.4069574043430956	5.880340472	5.637915459
cochlea	Osteoprogenitor	Hes1	tier2	4.70109263241452	3.41601007201453	0.88615611435625	3.33291592828329	1.72952815273467	4.96194152591669	0.556113671447263	1.28287443745312	0.0005890286235296	0.0693678955703394	0.25011969740496	0.0013035589640636	0.38160469667319	0.816666666666667	0.568646401939605	1.0	False		False			11.332915928	2.783199553	HES1	clock-controlled	False	False	False	False	False	False	True	moderate	True	2		False	0.5677418086051654													0.4310501145652795	8.281529763999998	-5.498330210999999
cochlea	Osteoprogenitor	Hnrnpl	tier2	7.89024449305512	2.23867061360287	0.581321136565219	2.8366171480184	1.08279171606929	4.51879830371455	0.348240028026234	0.850961950957658	0.0013060329874609	0.0847227128784819	0.250972492358989	0.0044388724209035	0.0283757338551859	0.816666666666667	0.60738578417874	1.0	False		False			10.836617148	2.286900773	HNRNPL	clock-controlled	False	False	False	False	False	False	True	moderate	True	6		True	0.954934314019599													0.2077522775661554	18.46481891	7.822081862999997	0.7008383542223242	4.217477847000001	-1.930577074000002
cochlea	Osteoprogenitor	Hnrnpu	tier2	8.41452450766401	2.05355509891988	0.519061828387495	0.74929681853596	22.943746220249	2.63568254755733	0.282019272189014	0.777051158667545	0.0019142488615749	0.0973427991006842	0.253895571350465	0.0050140732370792	0.0830945558739255	0.1	0.42089196320824	1.0	False		False			8.749296819	0.199580444	HNRNPU	sample-pattern-linked	False	False	False	False	False	False	False		False	2		True	0.9613353185331596													0.976984031097779	17.690930901	6.508649542999997	0.9509894571131294	10.568821288	-10.369240844
cochlea	Osteoprogenitor	Hp	tier2	3.8211241390988	8.32817895298895	1.52900053454777	7.23718109947539	6.14954430074804	8.37009187907146	1.07874137790069	2.01289117839738	3.36469453295131e-05	0.0224331661610826	0.213075060532688	0.0002432443600957	0.0617021276595745	0.333333333333333	0.499072356935593	6.0	False		False			15.237181099	6.687464724		clock-controlled	False	False	False	False	False	False	True	moderate	False	3	Ebox	True	0.9465615796058336							GSE88954 sham	18.915532559	Neutrophil (Band)	0.2432615118742334	not reproduced	11.771932165
cochlea	Osteoprogenitor	Hspa1a	tier2	6.95087519357289	2.33263364349656	0.610979869860359	17.9711476897991	16.4590329295739	19.4631233431617	0.374853072144876	0.882022916074397	0.000634112435396	0.0718408787177597	0.25011969740496	0.0009141553430649	0.0830945558739255	0.0166666666666667	0.211711122484973	1.0	False		False			1.971147689999999	17.421431315	HSPA1A	temperature	False	True	True	False	False	False	False		False	0		False	-0.0248874891037806							GSE88954 sham	17.01497102	Osteoprogenitor	0.2447020884520885	not reproduced	0.4064602949999987
cochlea	Osteoprogenitor	Ibsp	tier2	1.48207750275736	17.766042835558	2.07552523485541	2.78159218848802	1.30382591547944	4.32914524247828	1.2875022713361	2.93780799228248	0.0003838126348558	0.0626563223420245	0.25011969740496	0.0011516270891206	0.0617021276595745	0.333333333333333	0.6325828896467	1.0	False	Osteoblast	False			10.781592188	2.231875813	IBSP	composition-linked	False	False	False	True	False	False	False		False	0		True	0.9117796571516972																0.8844430512661977	15.844813328	10.387062485
cochlea	Osteoprogenitor	Ifitm3	tier2	9.87685530280457	2.93934498700807	0.777747348061607	4.5333036134303	3.02252389617967	6.04258040207367	0.499024305442778	1.09985662946313	0.0004124530843279	0.0626563223420245	0.25011969740496	0.0024520719884498	0.0574468085106383	0.1	0.576404458846698	7.0	False		False			12.533303613	3.983587238	IFITM3	sample-pattern-linked	False	False	False	False	False	False	False		False	1		True	0.9506160253438372
cochlea	Osteoprogenitor	Ifitm6	tier2	4.617013668955	6.00369623513657	1.29292549188132	7.69302502850054	6.32947175885666	9.05849126485158	0.851978505413537	1.7555420099111	0.0004406979376855	0.0644266828760974	0.25011969740496	0.0007410099116175	0.372492836676218	0.333333333333333	0.475944334882606	8.0	False		False			15.693025029	7.143308654	IFITM3	sample-pattern-linked	False	False	False	False	False	False	False		False	1		True	0.8614107097402913
cochlea	Osteoprogenitor	Igf2bp2	tier2	5.28078608274152	2.70930737993684	0.718962040689093	22.9839707896146	21.2926407292366	0.745308160930076	0.43356480778466	1.02280774934633	0.0005306485413816	0.0690327018859889	0.25011969740496	0.0013771495092999	0.0773638968481375	0.1	0.536426825446625	1.0	False		False			6.983970790000001	22.434254415	IGF2BP2	clock-controlled	False	False	False	False	False	False	True	moderate	True	3		True	0.8242738703935257													0.5804627080287592	8.927457906	-10.493203491	0.207507662418226	9.811378556	-11.377124140999998
cochlea	Osteoprogenitor	Igsf8	tier2	4.79646311434135	3.13135267057137	0.823393001033494	13.6922027511477	12.2037644487859	15.1493922582871	0.560574125613731	1.12147015209135	0.0001056796522514	0.0413571247079616	0.25011969740496	0.0002276823139562	0.0830945558739255	0.0166666666666667	0.18869021169703	2.0	False		False			21.692202751	13.142486376	IGSF8	clock-controlled	False	False	False	False	False	False	True	moderate	True	4		True	0.896590988963938													0.0009276798211042	15.313105161	-2.1706187849999985	0.5739198665774928	14.723906919	-1.581420543
cochlea	Osteoprogenitor	Il6	tier2	2.83007508421318	5.0213681773739	1.16404025517346	7.90087103730871	6.18751607863251	9.78354754207123	0.684937996117156	1.74463471431729	0.0016274363305573	0.0930041114429442	0.250972492358989	0.0046617951713866	0.205479452054795	0.816666666666667	0.611786639520551	1.0	False	Mast Cell	False			15.900871037	7.351154662	IL6	composition-linked	False	False	False	True	False	False	False		False	0		False	-0.2847546952427855													0.3283758578699057	12.278606903	-4.927452241000001
cochlea	Osteoprogenitor	Insig1	tier2	4.76018169844679	3.27676451189691	0.856135997910275	1.22925898891755	23.7053259342463	2.75884349335538	0.567553250035206	1.18574626897348	0.0001751927885198	0.0438018469797343	0.25011969740496	0.0003748400630654	0.0830945558739255	0.1	0.47623936686463	1.0	False		False			9.229258989	0.679542614	INSIG1	clock-controlled	False	False	False	False	False	False	True	moderate	True	8		False	0.696330256418219													0.1392618470883862	4.133274845999999	-3.453732232	0.4380388955026427	4.635150463999999	-3.95560785
cochlea	Osteoprogenitor	Ipcef1	tier2	2.48626850301135	5.73736892148917	1.26019464422159	9.94237683312831	8.1789302567552	11.6420230065055	0.748069487519976	1.84579644594508	0.0010615168432504	0.0796203977240532	0.25011969740496	0.0020187181390754	0.0830945558739255	0.0166666666666667	0.447030120198281	2.0	False		False			17.942376833	9.392660458	IPCEF1	sample-pattern-linked	False	False	False	False	False	False	False		False	2		True	0.8115263554521959													0.5755144890375702	6.444928096999998	2.9477323610000017	0.8011033138755136	16.528818343	-7.136157885000003
cochlea	Osteoprogenitor	Irx5	tier2	8.09524946117032	2.25385089607483	0.586196038454129	15.1152666721353	13.4078633986967	16.7282138681406	0.374737001314485	0.835341384651043	0.0007524425689108	0.0760684575261259	0.25011969740496	0.0028078459458643	0.0617021276595745	0.333333333333333	0.364130815332701	1.0	False		False			23.115266672	14.565550297	IRX5	unexplained	False	False	False	False	False	False	False		False	2		False	0.7556070114279249
cochlea	Osteoprogenitor	Isg15	tier2	6.33178432170027	5.12965098149086	1.17943033451443	3.86504029291649	2.29767195896886	5.33253674384607	0.760570096227806	1.71544821997466	0.0012266720118611	0.0827038809794696	0.25011969740496	0.0003823190788421	0.368884540117417	0.333333333333333	0.619529505268411	12.0	False		False			11.865040293	3.315323918	ISG15	sample-pattern-linked	False	False	False	False	False	True	False		False	0		True	0.839679240904222							GSE88954 sham	1.092317202	Macrophage	0.162862083873757	regulation	2.2230067159999995	0.0314852857512987	15.523984569	11.791339349	0.1195815357580471	14.410930196	-11.095606278000002
cochlea	Osteoprogenitor	Itgal	tier2	2.69173600509403	5.57679228723769	1.23971776873719	7.91928675045505	6.45372765748559	9.66582174983822	0.744752403963906	1.80126263405697	0.0005895779808494	0.0693678955703394	0.25011969740496	0.0017751323102008	0.0830945558739255	0.0166666666666667	0.222056287222892	1.0	False		False			15.91928675	7.369570375	ITGAL	clock-controlled	False	False	False	False	False	False	True	moderate	True	4		False	0.23266981783841							GSE88954 sham	20.118438316	Monocyte (Non-classical)	0.1447926059513075	not reproduced	11.251132059	0.4596903482805286	13.308359486	-5.938789110999998	0.3255922289267838	17.614363976	-10.244793601
cochlea	Osteoprogenitor	Itgam	tier2	3.58716959464193	3.65896464242796	0.935717737294595	8.40515543807336	6.86470697340027	10.0538059800046	0.58699996982248	1.36492708810442	0.0007097241059423	0.0757830489973544	0.25011969740496	0.0018324030808241	0.0830945558739255	0.1	0.343577361353348	1.0	False		False			16.405155438	7.855439063	ITGAM	unexplained	False	False	False	False	False	False	False		False	2		False	0.0422226638651228						hearing							0.2873998546632751	12.571099224	-4.715660160999999	0.5788571080192296	13.712887587	-5.857448523999999
cochlea	Osteoprogenitor	Itgb2	tier2	3.17172001586187	4.82796296855807	1.13570730518788	8.32318368093542	6.88030290828916	9.85510910947316	0.745485735052392	1.56517173328622	0.0003064886968396	0.0574714195433317	0.25011969740496	0.0007278278716303	0.0574468085106383	0.1	0.322029258845935	2.0	False		False			16.323183681	7.773467306	ITGB2	clock-controlled	False	False	False	False	False	False	True	moderate	False	1	Ebox	False	0.656043900569924													0.0221799607105278	15.266722549	-7.493255243	0.0684610368159315	17.184472271	-9.411004965
cochlea	Osteoprogenitor	Jun	tier2	10.4043429185873	3.12032953908874	0.820849200329555	18.5197585112049	16.8095856678719	20.2497155804206	0.514212676420387	1.15921721355994	0.0006269215844852	0.0718408787177597	0.25011969740496	0.0075739937200873	0.0773638968481375	0.1	0.508832374190892	4.0	False		False			2.519758510999999	17.970042136	JUN	handling-linked	False	False	True	False	False	False	True	moderate	True	2		True	0.8827905180142505													0.0887608679841333	13.49652591	4.473516225999999	0.6244231501930283	18.372101569	-0.4020594330000016
cochlea	Osteoprogenitor	Klf15	tier2	4.46899502292545	3.1967121451844	0.838294419695736	14.6349697643984	12.5509515561479	16.3045165910113	0.506718165278965	1.23052583661973	0.0014711191384015	0.0905379527177282	0.250972492358989	0.0019668487581238	0.0617021276595745	0.333333333333333	0.836575088401842	1.0	False		False			22.634969764	14.085253389	KLF15	glucocorticoid-driven	False	False	False	False	True	False	True	moderate	True	9		True	0.9325925262409812							GSE88954 sham	12.589080581	SV Intermediate Cell (Pigmented)	0.2922813036020583	regulation	1.4961728080000007
cochlea	Osteoprogenitor	Kmt2d	tier2	6.48899652618245	2.29707595368405	0.599899280380487	3.85785386208073	2.39072903762492	5.20282151810019	0.40696093753753	0.833599365944116	0.0002864294888887	0.0563514802648181	0.25011969740496	0.0007410306244503	0.0830945558739255	0.0166666666666667	0.144485997684523	4.0	False		False			11.857853862	3.308137487	KMT2D	sample-pattern-linked	False	False	False	False	False	False	False		False	1		True	0.9505113002651888						chronotype_circadian	GSE88954 sham	18.252847205	Monocyte (Classical)	0.0845460845460845	composition	9.055290282	0.0564320109229634	14.729626998	-11.421489511	0.2649711536696212	14.896946949	-11.588809462
cochlea	Osteoprogenitor	Kpna1	tier2	6.60394390742865	2.2141009389009	0.573360497403969	0.112603547327242	22.3206584424136	1.83300965583782	0.36312937771604	0.820086121132372	0.0007325084312718	0.0757830489973544	0.25011969740496	0.0020808786858514	0.0617021276595745	0.333333333333333	0.427461694727479	1.0	False		False			8.112603547	23.562887172	KPNA1	unexplained	False	False	False	False	False	False	False		False	5		False	0.6790416192222309													0.3979233732748355	5.560944249999999	-5.998057077999999	0.6928225646875404	10.307273643	-10.744386471
cochlea	Osteoprogenitor	Kras	tier2	7.05673747235527	2.06624047256586	0.523504083633283	23.3322586775844	21.32102326839	1.10435294204053	0.297968341560839	0.791043684043086	0.0017902783409908	0.0946481514107098	0.250972492358989	0.0051135843926915	0.0617021276595745	0.333333333333333	0.560404268525396	1.0	False		False			7.332258677999999	22.782542303	KRAS	clock-controlled	False	False	False	False	False	False	True	moderate	True	3		False	0.7362110776450843													0.5020858753286573	4.564509756	-5.781967453	0.9793573496263516	13.71536544	9.067176863
cochlea	Osteoprogenitor	Lars2	tier2	6.21343195788302	2.5165227737273	0.665715826911601	15.6444364956197	14.0897949860595	17.0234441826195	0.418697183830334	0.929193638436601	0.0003940295993295	0.0626563223420245	0.25011969740496	0.000826649894774	0.0830945558739255	0.0166666666666667	0.37594841648266	2.0	False		False			23.644436496	15.094720121	LARS2	sample-pattern-linked	False	False	False	False	False	False	False		False	2		True	0.8463835862259356													0.7436467163829779	7.186932796000001	7.907787324999999	0.4822218224406823	12.958033785	2.1366863360000004
cochlea	Osteoprogenitor	Lcp1	tier2	4.52171096674097	3.60418400156111	0.924836332901405	7.76713134176393	6.55040925104308	9.17676949576851	0.617041453008253	1.26199314726455	0.0001237425627504	0.0438018469797343	0.25011969740496	0.0003680470916214	0.0830945558739255	0.0166666666666667	0.268984064803272	2.0	False		False			15.767131342	7.217414967	LCP1	sample-pattern-linked	False	False	False	False	False	False	False		False	5		True	0.8159748280869716							GSE88954 sham	20.757197152	Neutrophil (Activated)	0.1770088787514221	not reproduced	10.460217815	0.5633918423476567	4.39223363	2.825181337	0.8037919878985971	22.056754262	9.160660705000002
cochlea	Osteoprogenitor	Lefty1	tier2	3.36566445517482	3.22923194001116	0.845595533217752	9.32673929318557	7.71053476587645	11.2992621305912	0.476127115930691	1.23553185684907	0.0013471886126728	0.0850966144559286	0.250972492358989	0.0023364863851907	0.0830945558739255	0.0166666666666667	0.117383362834279	1.0	False		False			17.326739293	8.777022918	LEFTY1	glucocorticoid-driven	False	False	False	False	True	True	True	moderate	False	1	Ebox;Eprime	False	0.3373931351644945							GSE88954 sham	5.695079678	pDC	0.378076062639821	not reproduced	3.08194324
cochlea	Osteoprogenitor	Lgals3	tier2	3.9622468331537	4.82455136274911	1.13519739587119	6.93189525773449	5.602311666187	8.27103694253166	0.741798528017376	1.57799245197161	0.0001828206551314	0.0447761363720912	0.25011969740496	0.0012246610591021	0.0617021276595745	0.333333333333333	0.313662392623416	2.0	False		False			14.931895258	6.382178883	LGALS3	unexplained	False	False	False	False	False	False	False		False	1		False	0.6292485849135288													0.1674697025810362	2.3593409690000016	4.022837913999998	0.6093698230497612	2.815752174	3.566426709
cochlea	Osteoprogenitor	Lrg1	tier2	1.46854375208957	18.6108053207024	2.10903428973238	8.30539052559823	6.64204897887228	10.011701631723	1.26125945054961	3.09063082330776	0.0011594482877861	0.0816428549359626	0.25011969740496	0.001252723203004	0.372492836676218	0.333333333333333	0.619466185432261	1.0	False		False			16.305390526	7.755674151	LRG1	clock-controlled	False	False	False	False	False	False	True	moderate	False	3	Eprime	False	0.7701477088416226
cochlea	Osteoprogenitor	Lrp1b	tier2	1.58509499677418	11.2661008758524	1.74695819471117	4.32262188241653	2.51601258342475	5.9434569708436	1.04342387612956	2.59518031856108	0.0014606320277175	0.0903559018795807	0.250972492358989	0.0036458207950612	0.372492836676218	0.333333333333333	0.375580292256866	4.0	False	Oligodendrocyte	False			12.322621882	3.772905507	LRP1B	composition-linked	False	False	False	True	False	False	False		False	0		True	0.8717994797060142
cochlea	Osteoprogenitor	Lsp1	tier2	4.16287377006969	3.32020042543135	0.865635166576504	8.8891675460806	7.1991087088495	10.6978512959103	0.5343031125115	1.27660435005659	0.0009538351118916	0.0781343824228432	0.25011969740496	0.0025556854024395	0.0574468085106383	0.1	0.477610966841777	1.0	False		False			16.889167546	8.339451171	LSP1	unexplained	False	False	False	False	False	False	False		False	3		False	0.7113172631108946							GSE88954 sham	20.995133618	Monocyte (Classical)	0.1933439604919749	not reproduced	11.344317553	0.0144322596840969	15.813815142	-7.474363970999999	0.1931709475425491	16.844925119	-8.505473947999999
cochlea	Osteoprogenitor	Ltbp4	tier2	6.24042830649049	2.3394583984012	0.613087287045431	14.5936454662366	12.6731764894668	16.2871218801541	0.384512559918578	0.896456533889734	0.0010142639721668	0.0796203977240532	0.25011969740496	0.0038893489374276	0.0773638968481375	0.1	0.564049482556277	1.0	False		False			22.593645466	14.043929091	LTBP4	sample-pattern-linked	False	False	False	False	False	False	False		False	1		True	0.8675258075722266							GSE88954 sham	12.14934556	Fibrocyte (Spiral Ligament)	0.4076763485477178	regulation	1.8945835310000003	0.0062556012199172	14.310084513	-0.2661554219999971	0.4247689664852405	16.430022996	-2.3860939050000027
cochlea	Osteoprogenitor	Ltf	tier2	5.94171855607414	6.0771213553949	1.30169405083521	9.69529079614583	8.2062859453952	11.3045985850566	0.83453136742563	1.8286478352178	0.0018458834720702	0.0954846877082518	0.25011969740496	0.0002717076280754	0.0574468085106383	0.1	0.405963985203573	3.0	False		False			17.695290796	9.145574421	LTF	unexplained	False	False	False	False	False	False	False		False	0		False	0.5859859182903675													0.7360506591302018	15.113435341	-5.96786092	0.9929643520108278	8.681384381	0.4641900399999983
cochlea	Osteoprogenitor	Ly6a2	tier2	3.72825970883625	7.09274729752444	1.41317227387371	7.24451388662841	6.05572002369238	8.35034476296153	1.02618746786323	1.84731584236986	3.72639425584057e-05	0.0235370828759698	0.228813559322034	0.0002488846503669	0.0617021276595745	0.333333333333333	0.447857814240724	6.0	False		False			15.244513887	6.694797512		sample-pattern-linked	False	False	False	False	False	False	False		False	0		True	0.9181907053042218
cochlea	Osteoprogenitor	Lysmd3	tier2	5.87715432912746	2.41278314419198	0.635349127512048	0.956216986168003	23.2394762785588	2.74896154370165	0.379026190794073	0.946704783583519	0.0009663463200299	0.0781343824228432	0.25011969740496	0.0022229179747246	0.0830945558739255	0.0166666666666667	0.588885579070638	1.0	False		False			8.956216986	0.406500611	LYSMD3	sample-pattern-linked	False	False	False	False	False	False	False		False	2		True	0.9469654588612209													0.7649983541239028	4.262819521000001	-3.856318909999999	0.911718597077988	16.083403193	8.323097418000001
cochlea	Osteoprogenitor	Lyz2	tier2	6.80249774805023	6.0728752162605	1.3011898626994	8.36833386705389	6.86511804474658	9.9064027581572	0.844492134465261	1.82182717856074	0.0011838212119049	0.0816428549359626	0.25011969740496	0.0002054462358142	0.0574468085106383	0.1	0.473620238177267	2.0	False		False			16.368333867	7.818617492	LYZ	unexplained	False	False	False	False	False	False	False		False	2		False	0.6773845815004872							GSE88954 sham	20.394068471	Monocyte (Classical)	0.240767959414005	not reproduced	11.424549021	0.0903170066042471	2.7929023890000018	5.025715102999998	0.561042112327542	12.595817882	-4.777200390000001
cochlea	Osteoprogenitor	Maf	tier2	6.00509233845616	2.325641140815	0.608814249113138	2.90877149351832	1.34422726691672	4.39101568738765	0.391759338355987	0.876138183934616	0.0004941291437095	0.0682513274769716	0.25011969740496	0.0011911663792702	0.0773638968481375	0.1	0.302995166499249	1.0	False		False			10.908771494	2.359055119	MAF	clock-controlled	False	False	False	False	False	False	True	moderate	True	4		False	0.4528320407603382													0.0506141112324481	14.82113358	11.537921539	0.5101181025769579	17.063701851	9.295353268
cochlea	Osteoprogenitor	Maf1	tier2	5.59359235473953	2.74154375929069	0.727494250734523	13.3959774359597	11.5464348180221	15.2278331567801	0.461565983095173	1.05426773987134	0.0006971064622132	0.0757830489973544	0.25011969740496	0.0027205101579107	0.0830945558739255	0.1	0.668121211095334	1.0	False		False			21.395977436	12.846261061	MAF1	sample-pattern-linked	False	False	False	False	False	False	False		False	6		True	0.9466935086261212													0.0625836076518201	16.052581615	-3.2063205540000013	0.3359542327458654	15.365856598	-2.5195955370000007
cochlea	Osteoprogenitor	Map2	tier2	3.48127867227403	3.60639574341101	0.925278858913391	1.53868692569679	23.793851424421	3.14544436203936	0.565892259206406	1.32946537069772	0.0009160238676856	0.0781343824228432	0.25011969740496	0.0012198831885383	0.0574468085106383	0.1	0.40204201915726	1.0	False		False			9.538686926	0.988970551	MAP2	unexplained	False	False	False	False	False	False	False		False	0		False	0.5605193649809965
cochlea	Osteoprogenitor	Mbtps1	tier2	6.62040089119062	2.17667690277491	0.56106363776445	15.0301203719444	13.2824478007996	16.6513415202796	0.342637436922515	0.819443229314194	0.0008727411736775	0.0781343824228432	0.25011969740496	0.0018619656160514	0.0773638968481375	0.1	0.314350331174165	1.0	False		False			23.030120372	14.480403997	MBTPS1	sample-pattern-linked	False	False	False	False	False	False	False		False	0		True	0.981062437255152													0.152669002062975	10.330622275	4.149781722	0.968810801054156	15.920897206	-1.4404932089999996
cochlea	Osteoprogenitor	Mcemp1	tier2	3.10491634090966	7.91013928741212	1.49185154946594	7.22448113998905	6.06673866216108	8.42221463631758	1.04230525579598	1.98193772606474	6.70063710979694e-05	0.0382925456927015	0.25011969740496	0.0003286190139279	0.0773638968481375	0.1	0.390793138858139	2.0	False		False			15.22448114	6.674764765	MCEMP1	sample-pattern-linked	False	False	False	False	False	False	False		False	0		True	0.9092561265559927							GSE88954 sham	20.134538183	Neutrophil (Activated)	0.2612386506237543	not reproduced	10.540226582				0.9916938251976944	8.730923920000002	-2.056159155000003
cochlea	Osteoprogenitor	Mctp1	tier2	3.84720600242867	3.15060689810343	0.827814880107669	5.76463127958607	4.06158805634021	7.35404655814604	0.474368774702477	1.2096233985903	0.0016806940970676	0.093379675272727	0.250972492358989	0.0033563617688992	0.0830945558739255	0.0166666666666667	0.449085398423536	1.0	False		False			13.76463128	5.214914905	MCTP1	unexplained	False	False	False	False	False	False	False		False	1		False	-0.6258764961597357																0.9583398105665972	8.791761557999997	-3.576846652999997
cochlea	Osteoprogenitor	Mgat4b	tier2	5.58128206883731	3.47592758014743	0.898699012185109	13.6155134467229	12.2491210150515	14.9733561417262	0.617656897223298	1.20437622978089	8.7567161425034e-05	0.0389954156533969	0.25011969740496	0.0005742894373618	0.0574468085106383	0.1	0.516288514802904	1.0	False		False			21.615513447	13.065797072	MGAT4B	glucocorticoid-driven	False	False	False	False	True	True	True	moderate	True	3		True	0.918367903493738													0.0376892416072459	14.949514003	-1.883716931000002	0.6224941130573767	14.491709673	-1.4259126010000005
cochlea	Osteoprogenitor	Mmp8	tier2	4.33024473119665	5.99853253293812	1.29230480316109	7.82168077411054	6.12856390404251	9.53356114937309	0.796085111858133	1.87156786189478	0.0020480868074102	0.0999149990883326	0.25011969740496	0.0013773608085166	0.205479452054795	0.816666666666667	0.788221111431397	7.0	False		False			15.821680774	7.271964399	MMP8	unexplained	False	False	False	False	False	False	False		False	0		False	0.7836572175884007																0.9229412276942836	14.712468881	-7.4405044820000015
cochlea	Osteoprogenitor	Mmp9	tier2	4.33581021243187	3.4384631708291	0.890881946528263	9.3657262399085	8.03322587111843	10.8252165152107	0.608476670896885	1.22016127938778	0.000130055733887	0.0438018469797343	0.25011969740496	0.0003325358396568	0.0830945558739255	0.0166666666666667	0.242981567335363	3.0	False		False			17.36572624	8.816009865	MMP9	glucocorticoid-driven	False	False	False	False	True	True	False		False	5		True	0.842193838804351							GSE88954 sham	20.991896674	Neutrophil (Activated)	0.4381820488960324	not reproduced	11.824113191	0.0347628181444551	16.962022079	-8.146012214	0.3382358798887861	15.648512683	-6.832502818000002
cochlea	Osteoprogenitor	Morrbid	tier2	2.00901950758016	6.69986366011105	1.37206586876408	6.55948334750314	4.94368794452638	8.28670945311258	0.753240273394903	1.98977678259201	0.0015064996553459	0.0915536469008882	0.250972492358989	0.0031833177645199	0.0574468085106383	0.1	0.263448399071629	1.0	False		False			14.559483348	6.009766973	MIR4435-2HG	unexplained	False	False	False	False	False	False	False		False	0		False	0.5580776287336993
cochlea	Osteoprogenitor	Ms4a6c	tier2	2.61593040658509	8.32319815717404	1.52856899248439	4.49289961387498	2.90070605653167	6.09117886049029	0.975131059436515	2.17371143168435	0.0005691389781035	0.0693678955703394	0.25011969740496	0.0015643896469331	0.368884540117417	0.333333333333333	0.566259995603231	2.0	False		False			12.492899614	3.943183239		unexplained	False	False	False	False	False	False	False		False	2		False	0.5490867555670317							GSE88954 sham	20.25530549	Monocyte (Classical)	0.5187978531274642	not reproduced	7.687877748999998
cochlea	Osteoprogenitor	Msrb1	tier2	5.55342624750373	3.34600860150058	0.871220577040537	7.60779868879868	6.16439997494455	9.20395785157726	0.559006466433691	1.20279451529814	0.0004524184025911	0.0646365863035241	0.25011969740496	0.0017802288001632	0.368884540117417	0.333333333333333	0.600347830002178	2.0	False		False			15.607798689	7.058082314	MSRB1	unexplained	False	False	False	False	False	False	False		False	5		False	0.6995197340649079
cochlea	Osteoprogenitor	Myo1f	tier2	3.74730452451001	3.26644215114603	0.853860044881964	9.27504162441518	7.54953818427243	10.9618478410909	0.522213961597276	1.24091234688805	0.0007265388940755	0.0757830489973544	0.25011969740496	0.0013130786794882	0.0830945558739255	0.0166666666666667	0.294145887015264	2.0	False		False			17.275041624	8.725325249	MYO1F	sample-pattern-linked	False	False	False	False	False	False	False		False	1		True	0.8574723886836405													0.0837221855481576	15.47514185	-6.749816600999999	0.0784021196500951	16.910425313	-8.185100064
cochlea	Osteoprogenitor	Naa30	tier2	4.70732958319282	2.39170358876142	0.629019301473341	1.81105110930912	23.7870655642617	3.6076062573323	0.374971489491384	0.930342336416241	0.0015181381329286	0.0915536469008882	0.250972492358989	0.0024811304204872	0.0830945558739255	0.0166666666666667	0.360502790909452	1.0	False		False			9.811051109	1.261334734	NAA30	unexplained	False	False	False	False	False	False	False		False	3		False	0.7996818300099631													0.498350852410641	4.549305610000001	-3.287970876000003	0.5659799989151292	14.363169436	10.898165298
cochlea	Osteoprogenitor	Ndufb9	tier2	6.92592572384802	1.94354275958976	0.479344424270635	5.45135278146517	3.665412947343	7.24355805459406	0.266108220569577	0.716243971536726	0.0020072794653663	0.099637466726096	0.255234297108674	0.0038489668656101	0.0574468085106383	0.1	0.19985658279751	2.0	False		False			13.451352781	4.901636406	NDUFB9	sample-pattern-linked	False	False	False	False	False	False	False		False	4		True	0.8893732613516715
cochlea	Osteoprogenitor	Ndufs7	tier2	6.86268160305081	2.1409094489483	0.549111888680045	4.73048907907146	3.15410112041279	6.33445197377448	0.334650226378111	0.796512190448959	0.0008374424517577	0.0781343824228432	0.25011969740496	0.0022991958128648	0.0574468085106383	0.1	0.325403524966563	7.0	False		False			12.730489079	4.180772704	NDUFS7	sample-pattern-linked	False	False	False	False	False	False	False		False	3		True	0.9284821880952792													0.0059603661779554	16.180996983	11.999775721	0.1784870693522298	14.754193949	-10.573421245
cochlea	Osteoprogenitor	Ndufs8	tier2	5.09870583478834	2.48434514586052	0.656432809329672	5.04091027913777	3.40273259237918	6.66018551355758	0.410360410037741	0.960555182860281	0.0011564088236423	0.0816428549359626	0.250972492358989	0.0029272088248985	0.0830945558739255	0.1	0.433366611069305	3.0	False		False			13.040910279	4.491193904	NDUFS8	sample-pattern-linked	False	False	False	False	False	False	False		False	1		True	0.8996809027087016													0.0054644468005818	16.165305199	-11.674111295	0.4516521857696192	15.355835445	-10.864641541
cochlea	Osteoprogenitor	Nefh	tier2	2.10339869659059	10.4807506031944	1.69483506870237	23.8029760647151	22.0598268651872	1.50988409436007	1.00494406029236	2.4361251310645	0.0012503083751557	0.0832042180801918	0.25011969740496	0.0023460141906531	0.0830945558739255	0.1	0.597335880020806	2.0	False	Spiral Ganglion Neuron	False			7.802976064999999	23.25325969	NEFH	composition-linked	False	False	False	True	False	False	False		False	1		True	0.942131348797158							GSE88954 sham	9.705304765	Spiral Ganglion Neuron	0.9414036849627256	not reproduced	-10.452045075	0.7225608224219807	4.836574709000001	-5.5833150190000005
cochlea	Osteoprogenitor	Nfe2	tier2	1.47666523498192	9.00789418508998	1.58559494015542	9.85886927274961	8.11256098392164	11.6255790085765	0.942233672653785	2.32102384863497	0.0008155060138198	0.0777799913466573	0.25011969740496	0.0009854548164828	0.0830945558739255	0.0166666666666667	0.289529353522217	3.0	False		False			17.858869273	9.309152898	NFE2	unexplained	False	False	False	False	False	False	False		False	0		False	0.5876112460828881													0.1089794662961879	18.399162368	-9.090009469999998	0.5100862713171109	12.197900689	-2.888747791
cochlea	Osteoprogenitor	Nfil3	tier2	5.54568052417007	2.38973986981237	0.628426792584901	22.8491230911955	21.0295127210546	0.825812554440695	0.383938417864878	0.916654186993487	0.001155482543689	0.0816428549359626	0.250972492358989	0.0040979939564192	0.0617021276595745	0.333333333333333	0.585518626234172	1.0	False		False			6.849123090999999	22.299406716	NFIL3	core clock	True	False	False	False	False	False	True	moderate	True	10		False	0.1492664473992364							GSE88954 sham	21.052081109	Monocyte (Non-classical)	0.2348489586590781	not reproduced	1.2473256070000005	0.2839507645226118	23.319092193	-1.0196854769999997	0.8706445192285517	17.196472321	5.102934394999998
cochlea	Osteoprogenitor	Nlgn1	tier2	2.19047272743969	6.35961219896151	1.33446939724437	0.611422836375449	22.7847007343446	2.49470273711262	0.786676839830193	2.03210848093084	0.00197425946159	0.0993056102189122	0.255234297108674	0.0016626933943441	0.0283757338551859	0.816666666666667	0.726964808555334	3.0	False		False			8.611422836	0.061706461	NLGN1	sample-pattern-linked	False	False	False	False	False	False	False		False	0		True	0.9284425329609154						hearing
cochlea	Osteoprogenitor	Nme1	tier2	6.01039942831026	2.21264027839894	0.572884461504051	4.29413312375484	2.29884589985453	5.98351481914778	0.317165505153757	0.852512917476331	0.0017233016706842	0.0942329080756724	0.250972492358989	0.0044974343644851	0.0830945558739255	0.1	0.577246808863222	3.0	False		False			12.294133124	3.744416749	NME1	sample-pattern-linked	False	False	False	False	False	False	False		False	2		True	0.8954509029417262
cochlea	Osteoprogenitor	Nme2	tier2	7.7083710545446	2.07044073627984	0.524968953998469	5.03133204721901	3.3855871813171	6.70165140142851	0.308820267036414	0.759797920686553	0.0007020248338544	0.0757830489973544	0.25011969740496	0.0018537030033528	0.0574468085106383	0.1	0.100249430596999	4.0	False		False			13.031332047	4.481615672		sample-pattern-linked	False	False	False	False	False	False	False		False	1		True	0.9767323742214998
cochlea	Osteoprogenitor	Nnat	tier2	7.42917777777812	2.57686102756805	0.682807366727457	1.7536809840521	0.272800126258985	3.16036776238459	0.443245972886471	0.95099216368094	0.0003015821413237	0.0574490044131226	0.25011969740496	0.0012923399824417	0.0830945558739255	0.1	0.435644108506686	1.0	False		False			9.753680984	1.203964609	NNAT	sample-pattern-linked	False	False	False	False	False	False	False		False	4		True	0.9320685092042136
cochlea	Osteoprogenitor	Notum	tier2	7.6740518572103	2.63355317265112	0.698505294231533	13.8942298590037	12.1073619524867	15.696299297599	0.416030995284015	1.02177658429913	0.0012740594464196	0.0832042180801918	0.25011969740496	0.0045759638009004	0.0617021276595745	0.333333333333333	0.80876180928463	1.0	False		False			21.894229859	13.344513484	NOTUM	unexplained	False	False	False	False	False	False	False		False	0		False
cochlea	Osteoprogenitor	Nr1d2	tier2	6.56401438878881	2.33296449010786	0.611082174163589	8.3445743184184	6.84929086492521	9.80020799682914	0.390364238572815	0.851695443527974	0.0002671132046	0.0543326367526314	0.25011969740496	0.0009672202317557	0.0574468085106383	0.1	0.168269326077288	1.0	False		False			16.344574318	7.794857943	NR1D2	core clock	True	False	False	False	False	False	True	moderate	True	12		False	0.0600352022713773							GSE88954 sham	10.622424685	SV Intermediate Cell (Pigmented)	0.1520211424109556	not reproduced	-2.827566742000002	0.0116374257706545	6.905882950999999	0.8889749920000014	0.921793717621428	9.227963639	-1.4331056959999984
cochlea	Osteoprogenitor	Nrg3	tier2	0.790185107627933	14.2962826591333	1.91878407946232	1.3951970944468	23.5196629326158	3.27660964664799	1.10371877362031	2.90730237470172	0.0019859467088191	0.0993056102189122	0.250972492358989	0.0063523008111629	0.0617021276595745	0.333333333333333	0.762035202025399	2.0	False	Cycling Cell (Stromal)	False			9.395197094	0.845480719	NRG3	composition-linked	False	False	False	True	False	False	False		False	0		True	0.8260199083311471							GSE88954 sham	8.994430168	Spiral Ganglion Neuron	0.9187587425458292	not reproduced	-8.148949449
cochlea	Osteoprogenitor	Nucb1	tier2	5.76261455794168	2.14236317337165	0.549601533230331	14.5795893440683	12.4396993181655	16.3219392348641	0.321524073069503	0.824683479336845	0.0017631201718199	0.0942329080756724	0.250972492358989	0.002724095685262	0.0617021276595745	0.333333333333333	0.401349804182475	1.0	False		False			22.579589344	14.029872969	NUCB1	glucocorticoid-driven	False	False	False	False	True	True	False		False	0		True	0.980535558003408													0.0316592598204948	15.394979926	-1.3651069570000018	0.4804349692076991	15.047258865	-1.0173858960000004
cochlea	Osteoprogenitor	Nusap1	tier2	2.56860402192253	6.16914237635709	1.31253497115611	5.31117259741222	3.74297850422756	6.91945217181437	0.800729217361993	1.93771290870413	0.0009429796264943	0.0781343824228432	0.25011969740496	0.0016807151607369	0.0830945558739255	0.1	0.434290320185432	1.0	False		False			13.311172597	4.761456222	NUSAP1	sample-pattern-linked	False	False	False	False	False	True	False		False	1		True	0.8035989355987203													0.2590953947336364	19.643621507	9.117834715	0.5314617285289797	9.641267033	-4.879810810999999
cochlea	Osteoprogenitor	Nynrin	tier2	4.84012945043056	2.54370578625751	0.673465906605632	15.4838126870903	13.4658431209467	17.0896938120665	0.39002901601484	0.992716441454411	0.0010458095465018	0.0796203977240532	0.25011969740496	0.0013865548924072	0.0830945558739255	0.0166666666666667	0.27971098416168	1.0	False		False			23.483812687	14.934096312	NYNRIN	sample-pattern-linked	False	False	False	False	False	False	False		False	1		True	0.9337826202867716
cochlea	Osteoprogenitor	Pafah1b3	tier2	5.34693924035256	2.20173020160098	0.569318846472094	6.85522420799179	5.18830493118461	8.56949258042288	0.325737996604013	0.843788585181271	0.0016199752059699	0.0930041114429442	0.250972492358989	0.0022673759674705	0.0773638968481375	0.1	0.18237683775766	2.0	False		False			14.855224208	6.305507833	PAFAH1B3	unexplained	False	False	False	False	False	False	False		False	1		False	0.723950509015699													0.0541060889201543	16.495787685	-10.190279852	0.2571216224369118	16.969380388	-10.663872555
cochlea	Osteoprogenitor	Per2	tier2	6.21011168922699	2.72079905101969	0.722015203982345	14.7225427865326	13.3840667336797	16.0068150263847	0.493782462918642	0.969130566526714	8.77323741889605e-05	0.0389954156533969	0.25011969740496	0.0002693381264414	0.0773638968481375	0.1	0.232388415272787	2.0	False		False			22.722542787	14.172826412	PER2	core clock	True	False	False	False	False	False	True	strong	True	12	Dbox	True	0.940707100900762						chronotype_circadian	GSE88954 sham	14.145496106	Neutrophil (Band)	0.1690628123318213	regulation	0.0273303059999996	0.0052564055735565	12.300224951	1.8726014609999984	0.0003650165453842	9.975226738	4.197599673999999
cochlea	Osteoprogenitor	Per3	tier2	6.79642769477964	2.62658781562535	0.696594909712396	11.12196114933	9.82207131132361	12.4253800074413	0.491324359167933	0.917881072327594	5.36241728755817e-05	0.0321771849339928	0.25011969740496	0.0002200749835488	0.0773638968481375	0.1	0.169635643844517	2.0	False		False			19.121961149	10.572244774	PER3	core clock	True	False	False	False	False	False	True	strong	True	12	Dbox	True	0.8899223767780905						chronotype_circadian	GSE88954 sham	12.322066395	Osteoprogenitor	0.2085461355124276	regulation	-1.7498216210000024	0.005713632941741	8.436257534	2.1359872400000004	0.7532591445547208	9.729696215	0.842548558999999
cochlea	Osteoprogenitor	Pfkl	tier2	5.13277420769293	2.56156370810818	0.678512386600664	13.9133872528932	11.9543963453267	15.5186586537434	0.407037990375309	0.995932036724247	0.0007732982099981	0.0760684575261259	0.25011969740496	0.0018734285933679	0.0574468085106383	0.1	0.450078763221974	2.0	False		False			21.913387253	13.363670878	PFKL	sample-pattern-linked	False	False	False	False	False	False	False		False	2		True	0.9706142229366196							GSE88954 sham	10.287444772	SV Intermediate Cell (Pigmented)	0.2844589257503949	regulation	3.076226106	0.0062675124510636	15.772995685	-2.4093248069999973	0.1481536422181223	14.993143892	-1.6294730139999984
cochlea	Osteoprogenitor	Pfn1	tier2	8.12855355763108	2.37888007611435	0.62514127229262	4.67587354360159	3.00992655163275	6.2813602631569	0.396270900969127	0.924252014793664	0.0008874234897981	0.0781343824228432	0.25011969740496	0.0027245747803589	0.0830945558739255	0.1	0.501018361884829	1.0	False		False			12.675873544	4.126157169	PFN1	clock-controlled	False	False	False	False	False	False	True	moderate	False	1	Eprime	True	0.8659033560229638
cochlea	Osteoprogenitor	Pgls	tier2	6.07703652437129	2.12173992482237	0.542623913384591	5.96592495832915	4.25097555198698	7.76396683240207	0.326709695310214	0.809730893769311	0.0016083054721941	0.0930041114429442	0.250972492358989	0.0039701433051406	0.0574468085106383	0.1	0.265794754499503	2.0	False		False			13.965924958	5.416208583	PGLS	sample-pattern-linked	False	False	False	False	False	False	False		False	5		True	0.9343835404350342													0.0245683652889113	16.631723119	-11.215514536	0.3211521321328841	15.732266432	-10.316057849
cochlea	Osteoprogenitor	Pglyrp1	tier2	4.88122588478445	6.33706898348125	1.33190786018695	7.31572242420019	6.19144976981293	8.46095998613472	0.943289633078714	1.76635609425751	7.20188730334289e-05	0.0384422336053936	0.213075060532688	0.0002901153199453	0.38160469667319	0.816666666666667	0.443496539281485	9.0	False		False			15.315722424	6.766006049	PGLYRP1	sample-pattern-linked	False	False	False	False	False	False	False		False	3		True	0.8225412217488564													0.0221868159244879	17.877175126	-11.111169077	0.6688027860275819	14.437584464	-7.671578414999999
cochlea	Osteoprogenitor	Pink1	tier2	6.16585340509459	2.82473768337168	0.749058449609904	13.2181420642793	11.6049317023785	14.7390235697802	0.502980490021388	1.05468624008811	0.0002514165365368	0.0538794616960501	0.25011969740496	0.0015829628861414	0.0830945558739255	0.1	0.592980460044146	1.0	False		False			21.218142064	12.668425689	PINK1	clock-controlled	False	False	False	False	False	False	True	moderate	True	2		True	0.9259976927281592							GSE88954 sham	9.472654667	Spiral Ganglion Neuron	0.1369318453948944	not reproduced	3.195771021999999	0.2878453664279086	16.335437963	-3.667012274000001	0.3110013663902342	12.789049039	-0.1206233500000024
cochlea	Osteoprogenitor	Plac8	tier2	5.36142590506222	5.42494943120075	1.21980484475128	5.36236634840159	3.91921339333741	6.88867685176694	0.758518267016551	1.69271279854477	0.0008894048035659	0.0781343824228432	0.25011969740496	0.0003395497279764	0.0830945558739255	0.1	0.499839922300848	2.0	False		False			13.362366348	4.812649973	PLAC8	clock-controlled	False	False	False	False	False	False	True	moderate	True	3		False	0.3705681215475723							GSE88954 sham	23.901676652	Granulocyte-Monocyte Progenitor	0.2444416883547242	not reproduced	4.910973321	0.8973892992756676	22.444905126	6.367744847000001	0.5511449041651334	1.1803845429999988	3.632265430000001
cochlea	Osteoprogenitor	Plbd1	tier2	3.04765331249319	5.07299516883434	1.17141889327394	8.60540157536706	7.0919916150267	10.1656884608836	0.73361586783807	1.68067852017158	0.0004405220916324	0.0644266828760974	0.25011969740496	0.0014968030259946	0.0574468085106383	0.1	0.354946300170732	1.0	False		False			16.605401575	8.0556852	PLBD1	clock-controlled	False	False	False	False	False	False	True	strong	True	2	Ebox	True	0.8520907186801828													0.0049508687257976	3.5420035389999995	4.513681661	0.544356889636402	5.572440382	2.4832448179999997
cochlea	Osteoprogenitor	Plppr4	tier2	2.12477320916102	6.17769281321051	1.31353406725065	4.82812247452632	3.05019712854951	6.55079491717828	0.734015759205581	1.94429157422674	0.0018266988645909	0.0952345880959284	0.250972492358989	0.0023236789610977	0.0574468085106383	0.1	0.264104310960522	1.0	False		False			12.828122475	4.2784061	PLPPR4	clock-controlled	False	False	False	False	False	False	True	moderate	False	1	Ebox	False	0.2298929438503904
cochlea	Osteoprogenitor	Polg2	tier2	4.97109496374078	5.59425687296464	1.2419732499714	15.7590875421526	14.5861734736799	16.767624691945	0.890174874813869	1.62339186394135	1.86509443643199e-05	0.0159878559511574	0.19385593220339	0.0001273206521562	0.372492836676218	0.333333333333333	0.423196495518381	1.0	False		False			23.759087542	15.209371167	POLG2	sample-pattern-linked	False	False	False	False	False	False	False		False	0		True	0.8606698951464482													0.5687231715350821	19.392772751	-4.183401583999999	0.7356299513618575	6.296466067000001	8.9129051
cochlea	Osteoprogenitor	Polr2a	tier2	6.76499575576961	2.34126207216776	0.613643216702748	15.7718868665412	14.0271613004077	17.5483432224963	0.357805319895077	0.915793158302918	0.001662723569449	0.0933430481078724	0.250972492358989	0.0033358115137544	0.372492836676218	0.333333333333333	0.574797167430008	1.0	False		False			23.771886867	15.222170492	POLR2A	sample-pattern-linked	False	False	False	False	False	False	False		False	4		True	0.974997206819													0.0420774877480565	14.492243061	0.7299274310000001	0.0744486696619534	16.140116236	-0.9179457440000008
cochlea	Osteoprogenitor	Ppm1n	tier2	3.02528555404001	22.7584918297875	2.25416652526023	16.546413232379	15.4579638444745	17.6007632136548	1.48349275596202	3.0898128287656	0.0001523957413803	0.0438018469797343	0.25011969740496	0.0001151628652537	0.0830945558739255	0.1	0.54738389514031	1.0	False		False			0.546413231999999	15.996696857	PPM1N	unexplained	False	False	False	False	False	False	False		False	0		False
cochlea	Osteoprogenitor	Psma7	tier2	7.31102427687096	2.66801829878043	0.70788428068802	4.40963340734104	3.04142398623232	5.93329139084844	0.474060899065216	0.965269514553922	0.0001746439694867	0.0438018469797343	0.25011969740496	0.0008367113207302	0.0574468085106383	0.1	0.396495668116822	11.0	False		False			12.409633407	3.859917032	PSMA7	clock-controlled	False	False	False	False	False	False	True	moderate	True	2		True	0.97972647135662													0.4525096901460533	17.962670862	9.89724617	0.9761183500031596	22.054014471	5.805902561
cochlea	Osteoprogenitor	Ptpn14	tier2	8.36480319958354	2.15049543595258	0.552334534709971	16.9118866394687	15.1565707567723	18.6754949019548	0.309323590247762	0.822759331096893	0.0016944952618172	0.0937126158390269	0.250972492358989	0.0036678696713208	0.0574468085106383	0.1	0.391103023586558	2.0	False		False			0.9118866389999988	16.362170264	PTPN14	sample-pattern-linked	False	False	False	False	False	False	False		False	3		True	0.9870481261019576						hearing
cochlea	Osteoprogenitor	Ptprc	tier2	5.08387927305369	2.46058090878562	0.649499477962669	6.51683140392025	4.93047786974818	8.18247595023378	0.371327430433241	0.952216232207918	0.0010911222264524	0.0803180069619531	0.25011969740496	0.0016718317312508	0.0773638968481375	0.1	0.340683331793202	1.0	False		False			14.516831404	5.967115029	PTPRC	unexplained	False	False	False	False	False	False	False		False	4		False	-0.7413386714837267							GSE88954 sham	20.35679782	Monocyte (Classical)	0.1102779070975387	regulation	9.610317209	0.7162003076304351	6.569099945000001	-0.6019849159999993	0.7221645174604482	16.662685942	-10.695570913
cochlea	Osteoprogenitor	Rac2	tier2	4.19781734170965	5.85329160235758	1.27462407669915	9.09920495607857	7.99624967942069	10.2720351817801	0.919488079625678	1.68848369595008	2.63934839985506e-05	0.0197967625916629	0.213075060532688	0.0001277365294382	0.0830945558739255	0.1	0.424615495516463	2.0	False		False			17.099204956	8.549488581	RAC2	unexplained	False	False	False	False	False	False	False		False	2		False	0.6391728073834714													0.1130074516277321	16.745060982	-8.195572400999998	0.2811989391762858	19.761684992	-11.212196411
cochlea	Osteoprogenitor	Rasef	tier2	2.42499976387481	11.8282439922202	1.78208200179064	5.17123134317669	3.56710877113352	6.7652814394049	1.06865705379836	2.54675914252159	0.0009174016217828	0.0781343824228432	0.25011969740496	0.0020997626236317	0.0830945558739255	0.1	0.545799601262353	1.0	False		False			13.171231343	4.621514968	RASEF	clock-controlled	False	False	False	False	False	False	True	moderate	False	1	Ebox	False	-0.188387065556878
cochlea	Osteoprogenitor	Rbm15	tier2	5.1193238325255	3.30095871219938	0.861442546851002	2.32602219124874	0.738813171230324	3.97935110545756	0.547188313363518	1.23287422521257	0.0005522155971214	0.0690327018859889	0.25011969740496	0.0013045206585712	0.0283757338551859	0.816666666666667	0.772882831648223	5.0	False		False			10.326022191	1.776305816	RBM15	sample-pattern-linked	False	False	False	False	False	False	False		False	0		True	0.9713524983906728													0.0387541920634081	17.471008236	8.305297580000001	0.2681489034604335	13.870598567	11.905707249
cochlea	Osteoprogenitor	Rcan2	tier2	6.39249462770291	2.28556602764178	0.596275748756776	16.4990264828631	14.6999104930185	18.0961631579867	0.349925316594801	0.898118981816622	0.0016447397552171	0.0933430481078724	0.250972492358989	0.0026995225859593	0.0830945558739255	0.0166666666666667	0.498689401956145	1.0	False		False			0.4990264830000015	15.949310108	RCAN2	handling-linked	False	False	True	False	False	False	True	moderate	True	7		False	0.0009508509883752							GSE88954 sham	11.783437488	Spiral Ganglion Neuron	0.4413686503196796	not reproduced	4.16587262	0.4127203801856137	13.105809546	2.843500562000001
cochlea	Osteoprogenitor	Reln	tier2	2.00040548169867	11.6174622697731	1.76911152713937	6.85293194961953	5.41069770427259	8.41939780081454	1.09584534765175	2.54791334775943	0.0007182931495182	0.0757830489973544	0.25011969740496	0.0028487974582063	0.0617021276595745	0.333333333333333	0.572040870637692	1.0	False		False			14.85293195	6.303215575	RELN	clock-controlled	False	False	False	False	False	False	True	moderate	False	0	Ebox;Eprime	False	0.3775572321037311						chronotype_circadian	GSE88954 sham	6.094884054	Pre-B Cell	0.5773747918822841	not reproduced	0.2083315209999998				0.2065009662052882	11.789309533	-5.486093958000001
cochlea	Osteoprogenitor	Retnlg	tier2	7.41191525603275	4.86063235144106	1.14057200783555	6.06294397347695	5.05172445465988	7.02300669973415	0.869036548035604	1.45350115345323	6.58576865200513e-06	0.0071850735993376	0.135593220338983	7.78607021444788e-05	0.0617021276595745	0.333333333333333	0.367785964738811	5.0	False		False			14.062943973	5.513227598	RETNLB	sample-pattern-linked	False	False	False	False	False	False	False		False	1		True	0.8368300281625857
cochlea	Osteoprogenitor	Rock2	tier2	8.54365494136438	2.29314395028919	0.598663460898048	23.588529949239	21.9285606274307	1.36593205309304	0.369749012501146	0.884185188227069	0.0009017640243964	0.0781343824228432	0.25011969740496	0.004345012550668	0.0773638968481375	0.1	0.44132564889178	1.0	False		False			7.5885299490000016	23.038813574	ROCK2	unexplained	False	False	False	False	False	False	False		False	4		False	0.7575629610282975													0.4165910230513706	6.329272916000001	-7.290459342000002	0.7326335431067819	11.257643294	11.78117028
cochlea	Osteoprogenitor	Rpl21	tier2	10.2186741630889	2.8058422434957	0.744216948362643	4.2723297127034	2.62771324889231	6.18456729607067	0.456631285593513	1.07394608168355	0.0008164643533768	0.0777799913466573	0.25011969740496	0.0044653176867826	0.0574468085106383	0.1	0.581039752580354	10.0	False		False			12.272329713	3.722613338	RPL21	sample-pattern-linked	False	False	False	False	False	False	False		False	0		True	0.984386262567398
cochlea	Osteoprogenitor	S100a8	tier2	9.24305581559947	9.87864040010759	1.65215624848614	6.48124084232346	5.40579175744822	7.54298544859809	1.19973039332758	2.14879652941478	0.0001102764761815	0.0413571247079616	0.145480225988701	6.20226588921723e-05	0.0773638968481375	0.1	0.382225246854472	2.0	False		False			14.481240842	5.931524467	S100A8	sample-pattern-linked	False	False	False	False	False	False	False		False	1		True	0.8966375185854502
cochlea	Osteoprogenitor	S1pr1	tier2	5.81516985782358	2.66517571923613	0.707115327639175	2.1263246073444	0.415782860924604	3.75087143508742	0.425722535419283	1.01132299565547	0.0009468617195277	0.0781343824228432	0.25011969740496	0.0023571654548449	0.0574468085106383	0.1	0.700607035612534	1.0	False		False			10.126324607	1.576608232	S1PR1	sample-pattern-linked	False	False	False	False	False	True	False		False	3		True	0.8197061735454918													0.6632584038650362	11.048765538	-9.472157306	0.4308928859357944	16.653646345	8.922961887000001
cochlea	Osteoprogenitor	Samd8	tier2	5.99508139350076	2.122059305229	0.542732487919978	1.40918775260373	23.4178725415419	3.29182015374216	0.310942605502268	0.821436723169742	0.0016243202867046	0.0930041114429442	0.250972492358989	0.0031344099306683	0.0574468085106383	0.1	0.425556466881281	1.0	False		False			9.409187753	0.859471378	SAMD8	unexplained	False	False	False	False	False	False	False		False	1		False	0.4066361355806158													0.4710942519419579	6.223583169000001	-5.364111790999999	0.8814948718047049	14.104615361	10.754856017
cochlea	Osteoprogenitor	Sdc3	tier2	6.81374405695157	2.053103742948	0.518903264199427	14.1916382892726	12.3619065569371	15.9313769529943	0.315607336312099	0.750310458234435	0.0009700877411052	0.0781343824228432	0.25011969740496	0.0017550329286763	0.0830945558739255	0.0166666666666667	0.160152940404692	2.0	False		False			22.191638289	13.641921914	SDC3	clock-controlled	False	False	False	False	False	False	True	moderate	True	2		True	0.9514642237069548													0.0271145789530735	14.605201177	-0.9632792630000004	0.2685460470054664	22.150807692	-8.508885778000002
cochlea	Osteoprogenitor	Sdhb	tier2	5.86944685910314	2.31061823952741	0.604139458670247	6.6080233621514	4.97326083627746	8.33328026001867	0.347536737781639	0.891140041619646	0.0013468928254133	0.0850966144559286	0.250972492358989	0.003577696581266	0.368884540117417	0.333333333333333	0.482148593620739	1.0	False		False			14.608023362	6.058306987	SDHB	unexplained	False	False	False	False	False	False	False		False	2		False	0.7059240286854028
cochlea	Osteoprogenitor	Sec11c	tier2	5.36257432611059	2.50102985511882	0.661261139630052	4.78304167409502	3.36567182911197	6.22435249465479	0.426172226559046	0.92125143587007	0.0003863150193156	0.0626563223420245	0.25011969740496	0.0008372801558098	0.0574468085106383	0.1	0.207684982010846	4.0	False		False			12.783041674	4.233325299	SEC11C	clock-controlled	False	False	False	False	False	False	True	moderate	False	2	Ebox	True	0.8174037305120984						chronotype_circadian							0.4466407415729796	23.738101971	4.495223328000002	0.606232189576524	4.223899176	0.0094261229999998
cochlea	Osteoprogenitor	Sell	tier2	3.24717569319441	4.00966980192678	1.00174171750007	5.7824105163955	4.19758607707845	7.38779935275076	0.586219632880529	1.46163813379981	0.0013222632068076	0.0850966144559286	0.250972492358989	0.002440864357226	0.0574468085106383	0.1	0.386973997592155	1.0	False		False			13.782410516	5.232694141	SELL	clock-controlled	False	False	False	False	False	True	True	moderate	True	5		False	0.6777346166769741							GSE88954 sham	20.109423668	Monocyte (Classical)	0.2574035862710337	not reproduced	9.123270472999998	0.0161985726133951	2.5587503799999998	2.6739437610000003	0.8994028326528137	19.865084992	9.367609149
cochlea	Osteoprogenitor	Sh3bgrl3	tier2	6.58085820173437	2.29921847818496	0.600571780748369	6.93491259973009	5.36021369652156	8.5417352813489	0.358118269662389	0.861459168066599	0.0005676173672121	0.0693678955703394	0.25011969740496	0.0014066841794231	0.0773638968481375	0.1	0.294590750411313	1.0	False		False			14.9349126	6.385196225	SH3BGRL3	sample-pattern-linked	False	False	False	False	False	False	False		False	4		True	0.8494833406309695													0.0094964372472374	16.018587714	-9.633391489	0.1443615781252279	17.86009358	-11.474897355
cochlea	Osteoprogenitor	Skp1	tier2	8.12276330928999	2.27520779868645	0.592999157588381	1.89529451917356	0.0305893032819107	3.69385114975966	0.357655314643764	0.885361669854216	0.0011769835676722	0.0816428549359626	0.250972492358989	0.003868240036305	0.0830945558739255	0.1	0.544088618350406	2.0	False		False			9.895294519	1.345578144	SKP1	sample-pattern-linked	False	False	False	False	False	False	False		False	0		True	0.970219135721769
cochlea	Osteoprogenitor	Slc25a36	tier2	6.95371009001118	2.20614014085958	0.570762219150378	1.25328164233445	23.3632406992853	3.08886929937837	0.326352085150704	0.851276336891415	0.0018331130614248	0.0952345880959284	0.250972492358989	0.0043026158209151	0.0830945558739255	0.1	0.678051106172179	5.0	False		False			9.253281642	0.703565267	SLC25A36	clock-controlled	False	False	False	False	False	False	True	moderate	True	5		True	0.9064584570320476													0.2670589152255577	4.944131083999999	-4.240565816999997	0.9725128166569448	14.50927247	10.194292797
cochlea	Osteoprogenitor	Slc39a1	tier2	6.27599066277298	2.79145254829967	0.740508016028912	4.01497039286899	2.31372836369239	5.54461266537756	0.455424919578741	1.06022503090285	0.0007075212866868	0.0757830489973544	0.25011969740496	0.0019785529501237	0.0574468085106383	0.1	0.611901093067978	2.0	False		False			12.014970393	3.465254018	SLC39A1	sample-pattern-linked	False	False	False	False	False	False	False		False	1		True	0.9791720229607984													0.1987810152935612	15.433640145	-11.968386127	0.0638207852972207	16.531535596	10.933718421999998
cochlea	Osteoprogenitor	Slc4a11	tier2	6.37836168163396	2.60429658486306	0.690446878081655	13.1134557713238	11.1411679114789	15.0121721858142	0.412665539431057	1.02332672812739	0.0011131822007621	0.0804777083816066	0.25011969740496	0.0051119410796672	0.372492836676218	0.333333333333333	0.60276439648439	1.0	False		False			21.113455771	12.563739396	SLC4A11	unexplained	False	False	False	False	False	False	False		False	2		False	0.4258928638149488						hearing
cochlea	Osteoprogenitor	Slc7a11	tier2	5.54280828673396	2.27393736352625	0.592596257595595	21.5520747575945	19.7826873778488	23.4741005144397	0.348748018892855	0.86345612366243	0.0010975879628164	0.0803180069619531	0.25011969740496	0.0021031701171578	0.0574468085106383	0.1	0.2458134849446	1.0	False		False			5.552074758	21.002358383	SLC7A11	clock-controlled	False	False	False	False	False	False	True	moderate	True	2		False	0.7929756801948737
cochlea	Osteoprogenitor	Slpi	tier2	4.83517891059472	3.59688505563914	0.923374028261938	6.87948401755528	5.68858529269747	8.1564267182409	0.639926366792821	1.25581236297457	8.105141156437e-05	0.0389079196073602	0.25011969740496	0.00046123769268	0.0830945558739255	0.0166666666666667	0.217307426881217	7.0	False		False			14.879484018	6.329767643	SLPI	clock-controlled	False	False	False	False	False	False	True	moderate	False	2	Ebox	False	0.7290684180671902																0.230241215541223	3.848394065000001	2.4813735779999995
cochlea	Osteoprogenitor	Smad6	tier2	6.20209894777756	3.01508111230105	0.796098407155618	15.8200537986076	14.4512131276353	17.1217689715176	0.532388691443299	1.09321127537758	0.0001650573065359	0.0438018469797343	0.25011969740496	0.0005300980149921	0.0617021276595745	0.333333333333333	0.452784521893162	1.0	False		False			23.820053799	15.270337424	SMAD6	clock-controlled	False	False	False	False	False	False	True	moderate	True	3		True	0.9502475183691792
cochlea	Osteoprogenitor	Smndc1	tier2	6.29483293234267	2.51313728837919	0.664744742663351	2.65260243277199	1.14376544516038	4.12736610944465	0.440274809460737	0.897718113661277	0.0001987708881321	0.0471632010211792	0.25011969740496	0.0005701145249218	0.0574468085106383	0.1	0.286987222341647	2.0	False		False			10.652602433	2.102886058	SMNDC1	sample-pattern-linked	False	False	False	False	False	True	False		False	3		True	0.8784604279025202													0.5812729665854319	3.853552978	-1.7506669200000005	0.7190025430402016	0.9860868819999986	1.1167991760000016
cochlea	Osteoprogenitor	Snap25	tier2	2.52354650293817	7.5813059630444	1.46122319491846	1.94191400446568	0.460027004541085	3.58414720547757	0.933220258375754	2.07831109840259	0.0003934155726869	0.0626563223420245	0.25011969740496	0.0006142628330997	0.205479452054795	0.816666666666667	0.480563845258129	2.0	False	Cycling Cell (Stromal);Spiral Ganglion Neuron	False			9.941914004	1.392197629	SNAP25	composition-linked	False	False	False	True	False	False	False		False	1		True	0.9327541016581504							GSE88954 sham	9.921494341	Spiral Ganglion Neuron	0.9353386795144062	not reproduced	-8.529296712
cochlea	Osteoprogenitor	Sowahc	tier2	5.3838175641272	2.60682067475132	0.691145671078993	0.855385716071069	22.948273341509	2.56361166688891	0.425443922581747	1.00261357874519	0.0008622291368873	0.0781343824228432	0.25011969740496	0.0035601606935787	0.0574468085106383	0.1	0.599607638970218	1.0	False		False			8.855385716	0.305669341	SOWAHC	unexplained	False	False	False	False	False	True	False		False	0		False	0.7225191198909598
cochlea	Osteoprogenitor	Sp110	tier2	2.99819602096988	4.15772398893589	1.02789699393575	6.87896286616623	5.29057608482858	8.63713919761193	0.602806312768475	1.51408606038987	0.0011973287616639	0.0816428549359626	0.250972492358989	0.0019803396224966	0.0830945558739255	0.0166666666666667	0.219836233953042	1.0	False		False			14.878962866	6.329246491	SP110	unexplained	False	False	False	False	False	False	False		False	0		False	0.0149376175525821
cochlea	Osteoprogenitor	Spry2	tier2	6.146205474427	2.74412425833444	0.728172905264124	1.94786891562782	0.392728017885703	3.4700163292751	0.46466519126404	1.0385961694762	0.0004455807581631	0.0644266828760974	0.25011969740496	0.0014050555965649	0.0830945558739255	0.1	0.647101803334903	7.0	False		False			9.947868916	1.398152541	SPRY2	sample-pattern-linked	False	False	False	False	False	True	False		False	1		True	0.9960042616890952							GSE88954 sham	9.892338569	NK Cell	0.1069455618128184	not reproduced	-8.494186028	0.6825842195971086	10.333810393	-8.935657852	0.3275155906708935	12.691392931	-11.29324039
cochlea	Osteoprogenitor	Srgn	tier2	5.8023143554751	2.30205460292572	0.601461026734181	5.25848324492198	3.67769461895613	6.6501822127246	0.361675237627573	0.844499517295122	0.0005200767387857	0.0690327018859889	0.25011969740496	0.0010812543640055	0.0574468085106383	0.1	0.0841113135226281	2.0	False		False			13.258483245	4.70876687	SRGN	unexplained	False	False	False	False	False	False	False		False	3		False	-0.228220562314901													0.076826930808039	3.456267283999999	1.2524995860000008	0.5847481236368297	1.377628326	3.331138544
cochlea	Osteoprogenitor	Srsf10	tier2	7.22388783653079	2.56143127230756	0.67847509113706	1.14817638146859	23.5850317425938	2.56942710445232	0.431926623985019	0.955049536483848	0.000264357562503	0.0543326367526314	0.25011969740496	0.0009654390643721	0.0830945558739255	0.1	0.46896487002953	4.0	False		False			9.148176381	0.598460006	SRSF10	sample-pattern-linked	False	False	False	False	False	False	False		False	6		True	0.9815800847504164						chronotype_circadian							0.8797178441766651	3.892152294999999	-3.293692288999999	0.7151747581940273	11.604027164	-11.005567158
cochlea	Osteoprogenitor	Sub1	tier2	7.37558465386274	2.30622029393861	0.602765164082243	4.65805698370465	2.89418015891932	6.33592362461865	0.373277098510012	0.882310270997891	0.0010770573023213	0.0797886708960363	0.25011969740496	0.0034350324222242	0.0830945558739255	0.1	0.576482218618691	4.0	False		False			12.658056984	4.108340609	SUB1	clock-controlled	False	False	False	False	False	False	True	moderate	False	3	Ebox	True	0.994637444002368													0.5324607318289166	3.246924913000001	0.861415695999999	0.4540976914325337	8.714463514000002	-4.606122905000003
cochlea	Osteoprogenitor	Tamalin	tier2	4.36662443782761	3.30118990084124	0.861493065966341	17.0225795767162	15.5766646503964	18.3351703870794	0.529708736863141	1.24138730273958	0.0005289287459892	0.0690327018859889	0.25011969740496	0.000491209476204	0.0830945558739255	0.1	0.227343685177876	1.0	False		False			1.0225795769999984	16.472863202	TAMALIN	sample-pattern-linked	False	False	False	False	False	False	False		False	0		True	0.8975086297458307							GSE88954 sham	9.232139647	pDC	0.1275212314225053	not reproduced	7.240723554999999
cochlea	Osteoprogenitor	Tef	tier2	6.3785143681134	2.57103171175468	0.681173702423213	12.1266563638927	10.4651079212838	13.8177008963405	0.418459914776451	0.978259675150779	0.000634541550211	0.0718408787177597	0.25011969740496	0.0030227979312036	0.0617021276595745	0.333333333333333	0.674436182873312	1.0	False		False			20.126656364	11.576939989	TEF	core clock	True	False	False	False	False	False	True	strong	True	11	Ebox	True	0.933553907835182							GSE88954 sham	12.06727916	SV Intermediate Cell (Pigmented)	0.2302584350323044	regulation	-0.4903391710000022	0.1066672734371231	8.965044765000002	2.6118952239999977	0.5894571407632869	12.180495419	-0.6035554300000001
cochlea	Osteoprogenitor	Tfpi2	tier2	2.52655321317792	4.36177568888568	1.06245778952243	3.28913013495043	1.48121518187505	5.06194108399289	0.624725985315778	1.57737492998133	0.0016635363014738	0.0933430481078724	0.250972492358989	0.0015055628620319	0.0830945558739255	0.0166666666666667	0.152080296354962	1.0	False		False			11.289130135	2.73941376	TFPI2	clock-controlled	False	False	False	False	False	True	True	moderate	True	2		False								GSE88954 sham	0.74833526	Osteoprogenitor	0.2942779291553133	both	1.9910785	0.7221238652319226	14.411785395	-11.672371635	0.8999542887423757	7.422023661000001	-4.682609900999999
cochlea	Osteoprogenitor	Thbs1	tier2	6.46575438999962	3.47414270562729	0.898328508065073	3.0682852307901	2.02242697589289	4.16906062726082	0.64304775230144	1.16367662725691	1.1025525018346e-05	0.0107211026172468	0.166101694915254	8.35394051368013e-05	0.0773638968481375	0.1	0.303479388819206	3.0	False		False			11.068285231	2.518568856	THBS1	clock-controlled	False	False	False	False	False	True	True	moderate	True	6		True	0.8580725029603145							GSE88954 sham	20.262321149	Neutrophil (Activated)	0.3220893954838909	regulation	6.256247707	0.3755868879311728	8.169940406000002	-5.65137155	0.4607040719392168	10.825187351	-8.306618495
cochlea	Osteoprogenitor	Tmem179b	tier2	5.21102334014037	2.26342637373265	0.589254189193392	5.93798507367408	4.21741688987619	7.67995448807572	0.331464713361395	0.86555073363691	0.0017884302183745	0.0946481514107098	0.250972492358989	0.0030923979240257	0.0574468085106383	0.1	0.320561662142793	5.0	False		False			13.937985074	5.388268699	TMEM179B	clock-controlled	False	False	False	False	False	False	True	moderate	True	2		True	0.9752927435604304													0.8685468817293666	11.872067787	-6.483799088000001	0.2531647103381068	2.900255701999999	2.488012997000001
cochlea	Osteoprogenitor	Tmem208	tier2	5.801158785106	2.43775169984194	0.6427755929935	5.08414736906122	3.51162226535895	6.45973042932354	0.416070907151426	0.906481265811298	0.000408525254023	0.0626563223420245	0.25011969740496	0.0009112241123192	0.0574468085106383	0.1	0.192395964998802	3.0	False		False			13.084147369	4.534430994	TMEM208	unexplained	False	False	False	False	False	True	False		False	1		False	0.7593596785602432													0.2120156271142043	16.263097427	-11.728666433	0.8642308359813982	21.228981807	7.305449187000001
cochlea	Osteoprogenitor	Tmem263	tier2	5.66677086086035	2.24950238731422	0.584802948998503	0.83127780165587	22.7846868074041	2.62521862778658	0.351173062165421	0.879266996494762	0.0016099941818498	0.0930041114429442	0.250972492358989	0.003113421530603	0.0574468085106383	0.1	0.533473531389978	1.0	False		False			8.831277802	0.281561427	TMEM263	clock-controlled	False	False	False	False	False	True	True	moderate	True	3		True	0.9192603763963269							GSE88954 sham	21.10453813	B Cell (Transitional)	0.1748120300751879	both	3.177023296999998	0.6594006038969252	3.377329509999999	-3.0957680829999994	0.9834555575381356	6.720793193999999	-6.439231766999999
cochlea	Osteoprogenitor	Tob1	tier2	7.43610825329158	2.35349836087836	0.617403424122786	23.1626285567334	21.3089628133828	0.911896476464687	0.367950855545611	0.91030335544111	0.0009587522787954	0.0781343824228432	0.25011969740496	0.0035026922075908	0.0617021276595745	0.333333333333333	0.672612243511204	1.0	False		False			7.1626285570000015	22.612912182	TOB1	sample-pattern-linked	False	False	False	False	False	False	False		False	5		True	0.9014053957139618													0.5316397138876706	7.813571417999999	-9.200659236	0.9952865609885564	3.045610502999999	-4.432698321
cochlea	Osteoprogenitor	Tpbg	tier2	5.21843629899098	3.35994533857833	0.874218881322936	3.92656724659979	2.62230377588773	5.1825764623861	0.589406675329826	1.18606310067598	7.68780607057283e-05	0.0384422336053936	0.25011969740496	0.0002698915061699	0.0574468085106383	0.1	0.382142091836113	1.0	False		False			11.926567247	3.376850872	TPBG	sample-pattern-linked	False	False	False	False	False	False	False		False	0		True	0.8808048543273227
cochlea	Osteoprogenitor	Tpp2	tier2	6.62222826543294	2.47466185687437	0.653615702850968	0.113771919447437	22.3454801197159	1.80459435527873	0.389601199705751	0.945201753172033	0.0008297924822772	0.0781343824228432	0.25011969740496	0.0029872171009195	0.0617021276595745	0.333333333333333	0.717812865910786	1.0	False		False			8.113771919	23.564055544	TPP2	sample-pattern-linked	False	False	False	False	False	False	False		False	1		True	0.8976391111761092													0.2559334321507542	4.120385273	-4.5563297290000015	0.6577749275160841	8.732105273000002	-9.168049729000003
cochlea	Osteoprogenitor	Trappc1	tier2	4.97749227450205	2.36533262754138	0.62102153921595	6.29382887607393	4.60282919430235	7.87223165115183	0.339051865407643	0.910860312364278	0.0014180674178783	0.0881773423935626	0.250972492358989	0.0031415004995062	0.0574468085106383	0.1	0.20257513301575	2.0	False		False			14.293828876	5.744112501	TRAPPC1	clock-controlled	False	False	False	False	False	False	True	moderate	False	1	Eprime	False	0.7370774479696044													0.4993535968577484	18.507663006	11.236449495	0.0882331916258569	0.3746081560000007	5.369504344999999
cochlea	Osteoprogenitor	Trem3	tier2	2.12938902987241	8.57551008167913	1.55011124353909	9.40867721688878	7.93266522818314	10.9316567316347	1.0314223716076	2.19987483379689	0.0003805803765284	0.0626563223420245	0.25011969740496	0.0009552204007036	0.0830945558739255	0.1	0.369117204004546	2.0	False		False			17.408677217	8.858960842		unexplained	False	False	False	False	False	False	False		False	0		False	0.6503047157909592
cochlea	Osteoprogenitor	Trim30a	tier2	3.4320404495751	3.812964561642	0.965456561233439	5.83446255237797	4.37702812992075	7.33133872462771	0.572441343000909	1.39353721598034	0.0007217552379788	0.0757830489973544	0.25011969740496	0.0011871322360635	0.0830945558739255	0.0166666666666667	0.18801580560743	1.0	False		False			13.834462552	5.284746177	TRIM5	unexplained	False	False	False	False	False	False	False		False	1		False	-0.1404401572058624							GSE88954 sham	22.884589205	Monocyte (Classical)	0.1744577840295724	not reproduced	6.400156971999998	0.5359895073812404	9.003404224999997	-3.718658047999998	0.5850045857854487	14.786288387	-9.50154221
cochlea	Osteoprogenitor	Tsc22d2	tier2	7.87496277584503	2.65109684752526	0.703294687213543	23.3429200033349	21.881276879737	0.749765463125197	0.464396589912399	0.972045153516032	0.0001435702712104	0.0438018469797343	0.25011969740496	0.0006754293196183	0.0773638968481375	0.1	0.390977046394759	1.0	False		False			7.342920003	22.793203628	TSC22D2	clock-controlled	False	False	False	False	False	False	True	moderate	True	3		True	0.9418042385498808													0.892838747647126	9.414054210000003	-10.620850582000005	0.2705669633315115	16.096833186	6.696370441999999
cochlea	Osteoprogenitor	Tspan4	tier2	5.15623921777866	3.00974915919071	0.794821626902535	11.0764510996944	9.68702830768414	12.5185184868489	0.546322094252074	1.08443997416279	0.000100133481687	0.0413571247079616	0.25011969740496	0.0002833875208651	0.0773638968481375	0.1	0.328058163573049	1.0	False		False			19.0764511	10.526734725	TSPAN4	clock-controlled	False	False	False	False	False	False	True	moderate	True	12		True	0.9118814848398532							GSE88954 sham	11.734251584	HSC / MPP	0.1341304912919158	regulation	-1.2075168590000018	0.024815051904179	15.08355278	-4.556818055000001	0.626486347429521	15.000002404	-4.473267678999999
cochlea	Osteoprogenitor	Tspo	tier2	6.94351924895246	2.19855689407723	0.568278433489524	4.93333741819378	3.27827980465733	6.56444706667117	0.343892369821389	0.814639209294893	0.0006991274094197	0.0757830489973544	0.25011969740496	0.0017054224495488	0.0574468085106383	0.1	0.379513071559731	3.0	False		False			12.933337418	4.383621043	TSPO	sample-pattern-linked	False	False	False	False	False	False	False		False	1		True	0.8048673774064854													0.0016496569328603	15.980898427	-11.597277384	0.3325526907962866	15.508693812	-11.125072769
cochlea	Osteoprogenitor	Ucp2	tier2	4.24143929449021	2.95816411600678	0.782351046972568	7.75293707990443	6.17927007011026	9.45346176006566	0.454580258857692	1.13555417486061	0.0008953744236946	0.0781343824228432	0.25011969740496	0.0020018106392354	0.0773638968481375	0.1	0.383154464628758	1.0	False		False			15.75293708	7.203220705	UCP2	clock-controlled	False	False	False	False	False	False	True	strong	True	4	Eprime	False	0.4311154976392551													0.1818004867289561	16.94837438	-9.745153675	0.9289304789996442	22.508630959	8.694589745999998
cochlea	Osteoprogenitor	Vps28	tier2	6.17796508038357	2.40130043812638	0.631907958651924	5.08084192237361	3.49803665948667	6.72531850927263	0.369370341425116	0.929100245920306	0.001269518506957	0.0832042180801918	0.250972492358989	0.0048705694829993	0.368884540117417	0.333333333333333	0.537703651477367	2.0	False		False			13.080841922	4.531125547	VPS28	clock-controlled	False	False	False	False	False	False	True	moderate	True	2		True	0.9677028132341028
cochlea	Osteoprogenitor	Vsir	tier2	2.59195732026227	8.97205562604839	1.58271928252459	8.79974793023203	7.47545938463722	10.1828480196914	1.05355081621453	2.18530099699861	0.0001642883705866	0.0438018469797343	0.25011969740496	0.0004938216007633	0.0574468085106383	0.1	0.50437822082647	2.0	False		False			16.79974793	8.250031555	VSIR	unexplained	False	False	False	False	False	False	False		False	3		False	0.3859630306451826
cochlea	Osteoprogenitor	Wsb1	tier2	7.80624555821654	2.07696315707168	0.527237812332634	23.913224787098	22.0337106950916	1.88629916830815	0.31308280021417	0.794140371923742	0.0020091881466307	0.099637466726096	0.255234297108674	0.00576555672947	0.0773638968481375	0.1	0.558475509651142	1.0	False		False			7.913224787000001	23.363508412	WSB1	clock-controlled	False	False	False	False	False	False	True	moderate	True	10		True	0.8884499837753584							GSE88954 sham	3.881272463	Monocyte (Classical)	0.1328406654609479	not reproduced	-4.517764051	0.1529711627537071	5.993377529	-6.629869116999998	0.1456315106186443	5.278019679	-5.914511266999998
cochlea	Osteoprogenitor	Wtap	tier2	5.95760002192459	2.12866217678868	0.54497350459369	3.02293317939914	1.08085799099773	4.81039263483638	0.319817455860564	0.812883727695531	0.0020419709113082	0.0999149990883326	0.255800863093377	0.0039565293804517	0.38160469667319	0.816666666666667	0.452950899658788	1.0	False		False			11.022933179	2.473216804	WTAP	sample-pattern-linked	False	False	False	False	False	False	False		False	1		True	0.887287013139961													0.4723476484587059	2.513817925000001	-0.0406011210000016	0.6436650081320069	1.961300758	0.5119160460000001
cochlea	Osteoprogenitor	Ythdf3	tier2	6.9816006336342	2.13061286401833	0.545634238395181	1.15559089839611	23.188913806968	3.10357613440722	0.318257190885457	0.82537642247478	0.0019020127118226	0.0973427991006842	0.253895571350465	0.0044423583825576	0.0574468085106383	0.1	0.604757213612825	1.0	False		False			9.155590898	0.605874523	YTHDF3	unexplained	False	False	False	False	False	False	False		False	1		False	0.7908796077121077
cochlea	Osteoprogenitor	Zfp467	tier2	4.9726964084396	3.22988518009051	0.845741439571311	14.9819175710533	13.4399784999647	16.4393449552755	0.53977842359698	1.16088020860787	0.0002004269020981	0.0471632010211792	0.25011969740496	0.0008934308753201	0.0773638968481375	0.1	0.310082582092883	1.0	False		False			22.981917571	14.432201196	ZNF467	clock-controlled	False	False	False	False	False	False	True	moderate	True	6		False	0.547875564431893							GSE88954 sham	13.396622628	Monocyte (Classical)	0.1363784135240572	regulation	1.035578568
cochlea	Osteoprogenitor	Znrd2	tier2	5.09655670288303	2.7779865018694	0.737019794668043	5.14137785786567	3.84311085174345	6.50829572608456	0.464123429153402	1.03549623159045	0.0002208306125831	0.0500035505964312	0.25011969740496	0.0004777806679799	0.0830945558739255	0.1	0.173877578634388	7.0	False		False			13.141377858	4.591661483	ZNRD2	sample-pattern-linked	False	False	False	False	False	False	False		False	0		True	0.950426617081866
cochlea	Osteoprogenitor	mt-Nd1	tier2	9.02873051506908	2.486564553651	0.657076942701499	6.55099649461146	4.68689783806092	8.48273855128759	0.366924076774653	0.989800110255524	0.0019129048400316	0.0973427991006842	0.250972492358989	0.0060433112299623	0.0617021276595745	0.333333333333333	0.582945078768188	3.0	False		False			14.550996495	6.00128012	ND1	sample-pattern-linked	False	False	False	False	False	False	False		False	0		True	0.9955576670188196													0.4202145794919443	13.598167159	-7.596887039000002	0.1844097729702205	23.765068685	6.236211435000001
cochlea	Osteoprogenitor	mt-Nd5	tier2	7.35291036493064	2.69294517897393	0.714592430399282	4.86364645932027	3.27965278578119	6.53577679213475	0.435909538083493	1.02747594647159	0.0007729151896059	0.0760684575261259	0.25011969740496	0.0024939675559553	0.368884540117417	0.333333333333333	0.559995518002103	5.0	False		False			12.863646459	4.313930084	ND5	sample-pattern-linked	False	False	False	False	False	False	False		False	0		True	0.9682440156541612													0.3667436976551657	12.396936811	-8.083006727	0.424566834745313	1.2343613319999989	3.079568752000001
cochlea	Osteoprogenitor	0610040B10Rik	tierC (exploratory)		3.38612754928207		3.02031961661339					0.0131333897197426			0.0119392521352266	0.372492836676218	0.333333333333333	0.707811062043251					0.232931300143457	R1	11.020319617	2.470603242		clock-controlled	False	False	False	False	False	False	True	moderate	True	3		True	0.979820015270964							GSE88954 sham	4.995789496	B Cell (Transitional)	0.1246778350515463	regulation	-2.525186254000001
cochlea	Osteoprogenitor	1700037C18Rik	tierC (exploratory)		3.38010911217556		6.93144834409717					0.0342380733547758			0.0455314098531912	0.0773638968481375	0.1	0.334611369209969					0.232931300143457	R1	14.931448344	6.381731969	C16orf90	clock-controlled	False	False	False	False	False	False	True	moderate	False	0	Ebox	False	0.7558716452362432							GSE88954 sham	5.768426889	B Cell (Transitional)	0.1255411255411255	regulation	0.61330508
cochlea	Osteoprogenitor	5430416N02Rik	tierC (exploratory)		2.28853093840689		4.5872466886009					0.0314959061760295			0.0345185880019662	0.368884540117417	0.333333333333333	0.877710185307858					0.232931300143457	R1	12.587246689	4.037530314	THAP9-AS1	sample-pattern-linked	False	False	False	False	False	False	False		False	0		True	0.8840767126416299
cochlea	Osteoprogenitor	6330403K07Rik	tierC (exploratory)		2.46385132597964		12.8448118821077					0.0024209167042252			0.0074761423919869	0.368884540117417	0.333333333333333	0.752404641699826					0.232931300143457	R1	20.844811882	12.295095507		glucocorticoid-driven	False	False	False	False	True	True	False		False	0		True	0.9466441136316146							GSE88954 sham	10.063762407	Osteoprogenitor	0.6190023752969122	regulation	2.2313330999999987
cochlea	Osteoprogenitor	A430018G15Rik	tierC (exploratory)		2.53101300751509		4.14746324436084					0.0318363427533692			0.026939186263244	0.0574468085106383	0.1	0.280903696193711					0.232931300143457	R1	12.147463244	3.597746869		unexplained	False	False	False	False	False	False	False		False	0		False	0.5576917836781236							GSE88954 sham	23.792280444	B Cell (Transitional)	0.1304347826086956	not reproduced	3.805466424999999
cochlea	Osteoprogenitor	Abl1	tierC (exploratory)		1.67285033816292		14.1705589690708					0.0134543311177051			0.01661908786489	0.0574468085106383	0.1	0.302914929719001					0.232931300143457	R1	22.170558969	13.620842594	ABL1	clock-controlled	False	False	False	False	False	False	True	moderate	True	2		True	0.9110618102537316													0.1361890568888032	14.085947492	-0.4651048979999999	0.0458571618625684	14.931311957	-1.3104693629999993
cochlea	Osteoprogenitor	Acaa2	tierC (exploratory)		1.75182402829687		9.85832223921327					0.0262890728419627			0.0291833138804951	0.506360078277886	0.333333333333333	0.722403971847255					0.232931300143457	R1	17.858322239	9.308605864	ACAA2	clock-controlled	False	False	False	False	False	False	True	strong	True	4	Ebox;Eprime	True	0.9057249637260064							GSE88954 sham	9.07078204	Monocyte (Classical)	0.1417116960083667	regulation	0.2378238240000012	0.2350781060403322	0.6953811909999992	8.613224673000001	0.8143163993118482	0.6205518360000006	8.688054028
cochlea	Osteoprogenitor	Agap1	tierC (exploratory)		1.76636669819925		17.9453750414092					0.0147861902785813			0.0166767063133413	0.0574468085106383	0.1	0.472401069489862					0.232931300143457	R1	1.9453750409999984	17.395658666	AGAP1	handling-linked	False	False	True	False	False	False	True	moderate	True	2		True	0.9426069484158912
cochlea	Osteoprogenitor	Antkmt	tierC (exploratory)		1.98231143895753		5.04268680365837					0.0052207448431785			0.0099723830049118	0.0574468085106383	0.1	0.330354777018355					0.232931300143457	R1	13.042686804	4.492970429	ANTKMT	sample-pattern-linked	False	False	False	False	False	False	False		False	0		True	0.9930867547812244
cochlea	Osteoprogenitor	Ap2m1	tierC (exploratory)		1.76175710433316		11.852934339761					0.0142775573061241			0.0222641139700074	0.0773638968481375	0.1	0.610343340731037					0.232931300143457	R1	19.85293434	11.303217965	AP2M1	clock-controlled	False	False	False	False	False	False	True	strong	True	3	Ebox;Eprime	True	0.93995650948745
cochlea	Osteoprogenitor	Ap5s1	tierC (exploratory)		3.29606968784879		9.22667743236875					0.0101757202389917			0.0118244095422408	0.0574468085106383	0.1	0.248704403055067					0.232931300143457	R1	17.226677432	8.676961057	AP5S1	unexplained	False	False	False	False	False	False	False		False	4		False	0.7007432694879132							GSE88954 sham	9.811791999	SV Intermediate Cell (Pigmented)	0.1445414847161572	regulation	-1.134830942000001	0.2370921322884232	13.445757172	-4.768796115000001	0.4127171104074877	14.849863346	-6.172902289
cochlea	Osteoprogenitor	Apc2	tierC (exploratory)		2.02564280873355		11.6460750261583					0.0280461450864097			0.0344306190006704	0.372492836676218	0.333333333333333	0.590043703421797					0.232931300143457	R1	19.646075026	11.096358651	APC2	glucocorticoid-driven	False	False	False	False	True	True	False		False	0		True	0.9178731106222496							GSE88954 sham	10.119617817	Spiral Ganglion Neuron	0.3908546543277082	regulation	0.9767408339999992
cochlea	Osteoprogenitor	Apex1	tierC (exploratory)		2.43931489285726		6.52547637301409					0.0086188329819667			0.0104092286174955	0.0830945558739255	0.0166666666666667	0.110476455168336					0.232931300143457	R1	14.525476373	5.975759998	APEX1	clock-controlled	False	False	False	False	False	False	True	strong	True	6	Ebox	False	0.3422670397987638							GSE88954 sham	8.085886597	B Cell (Transitional)	0.189328649064061	not reproduced	-2.110126599000001	0.736740466705916	13.70159585	-7.725835851999999	0.955118263881843	4.295450521999999	1.6803094760000006
cochlea	Osteoprogenitor	Arf4	tierC (exploratory)		2.04071656169476		22.8185741319169					0.006013948249948			0.0140278898492305	0.0617021276595745	0.333333333333333	0.825507629567061					0.232931300143457	R1	6.818574131999998	22.268857757	ARF4	sample-pattern-linked	False	False	False	False	False	False	False		False	2		True	0.899617287642281													0.0638721312298923	2.5373214269999984	-4.268463669999999	0.2311601521377835	4.432476714	-6.163618957000001
cochlea	Osteoprogenitor	Arhgap10	tierC (exploratory)		1.73069007777338		15.7722237101388					0.0087851911020281			0.0107679675843552	0.0830945558739255	0.0166666666666667	0.134796596050048					0.232931300143457	R1	23.77222371	15.222507335	ARHGAP10	sample-pattern-linked	False	False	False	False	False	False	False		False	4		True	0.8740643973739678													0.753312961356321	8.885301062000003	6.337206272999996	0.3537575901988102	4.660739768999999	10.561767566
cochlea	Osteoprogenitor	Arhgef18	tierC (exploratory)		1.83843362576061		13.7608300237718					0.0123138475391927			0.0208293441753266	0.372492836676218	0.333333333333333	0.505538856013869					0.232931300143457	R1	21.760830024	13.211113649	ARHGEF18	sample-pattern-linked	False	False	False	False	False	False	False		False	2		True	0.9568342103250737
cochlea	Osteoprogenitor	Arih1	tierC (exploratory)		2.10072008269561		23.4459661607927					0.0094648757746889			0.0254168666840868	0.0283757338551859	0.816666666666667	1.06473138716268					0.232931300143457	R1	7.445966161000001	22.896249786	ARIH1	clock-controlled	False	False	False	False	False	False	True	moderate	True	4		False	0.7096455942700721													0.5221734132193475	9.369840736	-10.473590950000002	0.9446820397903158	9.107700206	-10.211450420000002
cochlea	Osteoprogenitor	Arl2	tierC (exploratory)		1.87906071237556		7.16171503890938					0.0164366480107018			0.0341082697123911	0.38160469667319	0.816666666666667	0.410829328763756					0.232931300143457	R1	15.161715039	6.611998664	ARL2	clock-controlled	False	False	False	False	False	False	True	moderate	False	0	Ebox	True	0.8797692211441017							GSE88954 sham	9.07764193	SV Intermediate Cell (Pigmented)	0.1705223668504518	not reproduced	-2.4656432660000007	0.1820205110705698	15.628038536	-9.016039872	0.8220975210255749	11.571153999	-4.959155334999998
cochlea	Osteoprogenitor	Arl6ip4	tierC (exploratory)		1.6241122859624		4.63382234388689					0.0440260344549182			0.0361141501532726	0.0830945558739255	0.0166666666666667	0.440665459980134					0.232931300143457	R1	12.633822344	4.084105969	ARL6IP4	sample-pattern-linked	False	False	False	False	False	False	False		False	1		True	0.9038793305297412													0.0869614298179827	16.364931344	11.719174625	0.5980298448690936	18.642950602	9.441155367
cochlea	Osteoprogenitor	Atp9a	tierC (exploratory)		1.56626105284218		13.6363565173113					0.039058528868579			0.050630210902717	0.368884540117417	0.333333333333333	0.598722645314626					0.232931300143457	R1	21.636356517	13.086640142	ATP9A	glucocorticoid-driven	False	False	False	False	True	True	False		False	1		True	0.9126651991770148							GSE88954 sham	10.270373165	Spiral Ganglion Neuron	0.2256097560975609	regulation	2.816266977				0.3285585740448157	11.465180046	1.621460096
cochlea	Osteoprogenitor	B4galt2	tierC (exploratory)		2.25555667108323		11.1586147745452					0.0233595882127033			0.0224584866400046	0.0617021276595745	0.333333333333333	0.611508787695877					0.232931300143457	R1	19.158614775	10.6088984	B4GALT2	unexplained	False	False	False	False	False	False	False		False	0		False	0.7873632868075048							GSE88954 sham	7.859563124	Osteoprogenitor	0.2694369973190348	not reproduced	2.749335275999999	0.9870326977589295	20.075471493	-9.466573093	0.8992244560710564	1.5555550619999998	9.053343338
cochlea	Osteoprogenitor	Bag6	tierC (exploratory)		1.83376867913781		11.4418601098441					0.0335610426534742			0.0466049373457911	0.205479452054795	1.0	1.21352242238854					0.232931300143457	R1	19.44186011	10.892143735	BAG6	clock-controlled	False	False	False	False	False	False	True	moderate	True	3		True	0.9790807388594636													0.0022324669614068	15.367971895	-4.475828159999999	0.0616243126704252	15.685716902	-4.793573166999998
cochlea	Osteoprogenitor	Banp	tierC (exploratory)		2.18622220019837		17.0261435790368					0.0055259279224322			0.0131212731284548	0.601719197707736	0.816666666666667	0.583614118442599					0.232931300143457	R1	1.0261435789999993	16.476427204	BANP	clock-controlled	False	False	False	False	False	False	True	moderate	True	2		True	0.9679661455384322							GSE88954 sham	16.279361424	B Cell (Transitional)	0.1252298423379367	both	0.197065779999999	0.0017987065691999	15.659788621	0.8166385829999996	0.0535424087958395	14.468976954	2.00745025
cochlea	Osteoprogenitor	Begain	tierC (exploratory)		3.36826433937657		9.24413747574344					0.028639941632687			0.0385334115812929	0.368884540117417	0.333333333333333	0.486692000318847					0.232931300143457	R1	17.244137476	8.694421101	BEGAIN	clock-controlled	False	False	False	False	False	False	True	moderate	False	0	Ebox	False	-0.4080667328348253						chronotype_circadian	GSE88954 sham	9.673606375	B Cell (Transitional)	0.2364341085271318	not reproduced	-0.9791852740000024
cochlea	Osteoprogenitor	Bola1	tierC (exploratory)		2.40861410285466		4.07472567152789					0.019069949511016			0.0213813151536086	0.372492836676218	0.333333333333333	0.858360640700487					0.232931300143457	R1	12.074725672	3.525009297	BOLA1	sample-pattern-linked	False	False	False	False	False	False	False		False	3		True	0.9649497964127542													0.0036169400578209	16.384024089	11.140985208	0.8283820031065021	14.29958137	-10.774572073
cochlea	Osteoprogenitor	Cachd1	tierC (exploratory)		1.73340740922093		19.6730933666913					0.0125836594128658			0.0194237549603451	0.0830945558739255	0.0166666666666667	0.37557254998596					0.232931300143457	R1	3.673093367	19.123376992	CACHD1	clock-controlled	False	False	False	False	False	False	True	moderate	True	3		False	0.771124783556962
cochlea	Osteoprogenitor	Capns1	tierC (exploratory)		1.68855460777909		7.21542283748643					0.0261734027737564			0.0320026642681592	0.506360078277886	0.333333333333333	0.711476892508091					0.232931300143457	R1	15.215422837	6.665706462	CAPNS1	sample-pattern-linked	False	False	False	False	False	False	False		False	2		True	0.8419109051207277													0.1734701305440908	16.365162658	-9.699456196	0.7160923818652234	16.838339046	-10.172632584000002
cochlea	Osteoprogenitor	Caprin1	tierC (exploratory)		1.79836140155368		23.4228331564831					0.008244775067969			0.0138976546333011	0.0773638968481375	0.1	0.521225598615264					0.232931300143457	R1	7.422833155999999	22.873116781	CAPRIN1	clock-controlled	False	False	False	False	False	False	True	moderate	True	6		True	0.9291737484805972													0.8014580522290264	7.181248763999999	-8.308131982999999	0.5715506407304898	11.70485111	11.168265671
cochlea	Osteoprogenitor	Car11	tierC (exploratory)		2.73587021467142		11.1819099620889					0.002445957291735			0.0052733687269697	0.0283757338551859	0.816666666666667	0.852062274636845					0.232931300143457	R1	19.181909962	10.632193587		clock-controlled	False	False	False	False	False	False	True	moderate	True	6		True	0.9671102419328924							GSE88954 sham	14.197431444	SV Intermediate Cell (Pigmented)	0.2265888854774332	not reproduced	-3.565237857
cochlea	Osteoprogenitor	Cbr1	tierC (exploratory)		1.92254832961547		8.15684602895888					0.0067808059386011			0.0092783282232596	0.0830945558739255	0.1	0.366950003498479					0.232931300143457	R1	16.156846029	7.607129654	CBR1	unexplained	False	False	False	False	False	False	False		False	1		False	0.7141493668997735													0.2198134117970376	15.875910052	-8.268780398	0.6640788868533647	13.500326661	-5.893197007000001
cochlea	Osteoprogenitor	Ccdc192	tierC (exploratory)		4.02213673729432		6.59512765246598					0.0268132678917995			0.0409752036499832	0.205479452054795	0.816666666666667	1.10093066925963					0.232931300143457	R1	14.595127652	6.045411277	CCDC192	unexplained	False	False	False	False	False	False	False		False	0		False	0.0418595066430532							GSE88954 sham	9.905179659	Monocyte (Non-classical)	0.227561196736174	not reproduced	-3.859768381999999
cochlea	Osteoprogenitor	Cct4	tierC (exploratory)		1.65542460032347		15.0930344638446					0.0341870160487293			0.03423934385083	0.205479452054795	0.816666666666667	0.823447309509984					0.232931300143457	R1	23.093034464	14.543318089	CCT4	handling-linked	False	False	True	False	False	False	False		False	6		True	0.9655297950980366													0.1579549358044098	1.2586648009999983	-10.715346712	0.6564711005364745	6.810983999000001	7.732334089999998
cochlea	Osteoprogenitor	Cdc42	tierC (exploratory)		1.62654445335476		0.0472412250326841					0.0290692006670412			0.0459727768884231	0.0617021276595745	0.333333333333333	0.743068060901244					0.232931300143457	R1	8.047241225	23.49752485	CDC42	clock-controlled	False	False	False	False	False	False	True	moderate	True	2		False	0.4639233789113394													0.0369004607040049	1.915678084	-2.4181532339999983	0.257801499175764	0.9586967520000016	-1.4611719020000002
cochlea	Osteoprogenitor	Cdk5rap3	tierC (exploratory)		2.11326386905427		10.1684847917917					0.0121533983951589			0.0138722739686928	0.0773638968481375	0.1	0.687328010642382					0.232931300143457	R1	18.168484792	9.618768417	CDK5RAP3	clock-controlled	False	False	False	False	False	False	True	moderate	True	3		False	0.7745820959648362						chronotype_circadian							0.0773393248748818	15.93667257	-6.317904153000001	0.7046503706731307	20.0687734	-10.450004983
cochlea	Osteoprogenitor	Cdkn1b	tierC (exploratory)		1.77847309726272		0.956510755750503					0.0098806784278522			0.015839755305228	0.368884540117417	0.333333333333333	0.509438595633449					0.232931300143457	R1	8.956510756	0.406794381	CDKN1B	sample-pattern-linked	False	False	False	False	False	False	False		False	0		True	0.9497794133502648													0.7906552234258407	4.638160553999999	-4.231366172999998	0.2916564094447855	0.5599317289999988	-0.1531373479999977
cochlea	Osteoprogenitor	Cds2	tierC (exploratory)		1.76623163976975		13.5334657610869					0.0159324772535397			0.0308154493315084	0.0617021276595745	0.333333333333333	0.855334855152928					0.232931300143457	R1	21.533465761	12.983749386	CDS2	sample-pattern-linked	False	False	False	False	False	False	False		False	2		True	0.8516690471306407													0.6375822500410997	6.185756111	6.797993275	0.6003608414219437	14.067061839	-1.0833124530000011
cochlea	Osteoprogenitor	Cep120	tierC (exploratory)		1.76746788000848		16.7592478653381					0.0239526494715023			0.0180115696780411	0.0574468085106383	0.1	0.510364440362769					0.232931300143457	R1	0.759247864999999	16.20953149	CEP120	sample-pattern-linked	False	False	False	False	False	False	False		False	2		True	0.887886139774145													0.7165391181999162	6.300332029	9.909199461	0.8033448473534837	15.263982871	0.9455486190000002
cochlea	Osteoprogenitor	Cep170	tierC (exploratory)		1.98611794285546		0.058647738907097					0.0048207159565289			0.0090293110858888	0.0830945558739255	0.1	0.626281274972893					0.232931300143457	R1	8.058647739	23.508931364	CEP170	sample-pattern-linked	False	False	False	False	False	False	False		False	0		True	0.865152896448836													0.8315197969151842	6.280297196999999	-6.771365833000001	0.8490537695034877	13.436300585	10.072630779
cochlea	Osteoprogenitor	Cetn3	tierC (exploratory)		1.63485408671112		3.89044602042186					0.0333344615978572			0.0406289517427958	0.372492836676218	0.333333333333333	0.637746224496883					0.232931300143457	R1	11.89044602	3.340729645	CETN3	sample-pattern-linked	False	False	False	False	False	False	False		False	4		True	0.8225119261106268													0.6188888744940554	23.208335919	4.132393726	0.4545066244904553	4.433468541	-1.0927388960000002
cochlea	Osteoprogenitor	Chkb	tierC (exploratory)		1.72285178901131		8.29283646392381					0.0325102270828267			0.0291199594402837	0.0574468085106383	0.1	0.318019019881959					0.232931300143457	R1	16.292836464	7.743120089	CHKB	unexplained	False	False	False	False	False	False	False		False	0		False	0.6509782124776797													0.4691795501686115	16.072120545	-8.329000456000001	0.1793233046607897	18.100842356	-10.357722267000002
cochlea	Osteoprogenitor	Churc1	tierC (exploratory)		2.12333249483881		4.13040865084895					0.0047079944960721			0.0082024751685175	0.0830945558739255	0.1	0.671268711197236					0.232931300143457	R1	12.130408651	3.580692276	CHURC1	sample-pattern-linked	False	False	False	False	False	False	False		False	4		True	0.9965225678128128													0.0150220515081867	1.877808324	1.702883952	0.219959154222865	4.519815833999999	-0.9391235579999986
cochlea	Osteoprogenitor	Ciart	tierC (exploratory)		3.10883761742426		12.1246035237495					0.0431780562355224			0.0282740349271826	0.0830945558739255	0.1	0.359303447911528					0.232931300143457	R1	20.124603524	11.574887149	CIART	core clock	True	False	False	False	False	False	True	strong	True	12	Dbox;Ebox;Eprime	False	0.7506588129452184							GSE88954 sham	10.864536177	Fibrocyte (Cochlear)	0.1536430834213305	regulation	0.7103509720000005
cochlea	Osteoprogenitor	Clip3	tierC (exploratory)		1.90545872386728		14.1957437659824					0.0247263084116595			0.0345198296397382	0.38160469667319	0.816666666666667	0.958339271948697					0.232931300143457	R1	22.195743766	13.646027391	CLIP3	clock-controlled	False	False	False	False	False	False	True	moderate	True	2		True	0.9440568498379696							GSE88954 sham	11.465556487	Spiral Ganglion Neuron	0.450963474259419	regulation	2.180470904	0.1914092086720386	14.509157721	-0.8631303299999971
cochlea	Osteoprogenitor	Cntfr	tierC (exploratory)		2.18570564244118		14.5204153686313					0.0029924094511299			0.0124277665701027	0.0617021276595745	0.333333333333333	0.744914780491756					0.232931300143457	R1	22.520415369	13.970698994	CNTFR	clock-controlled	False	False	False	False	False	False	True	moderate	True	9		True	0.969479726172548							GSE88954 sham	15.414145118	Osteoprogenitor	0.3769082125603865	regulation	-1.4434461240000012	0.0206147718383256	13.889231501	0.0814674929999998	0.9752759793500588	17.23612313	-3.265424136
cochlea	Osteoprogenitor	Col11a1	tierC (exploratory)		1.95253334306005		0.603285237512733					0.0124284912821361			0.0213825069097591	0.0283757338551859	0.816666666666667	1.09757353634672			Osteoblast		0.232931300143457	R1	8.603285238	0.053568863	COL11A1	composition-linked	False	False	False	True	False	True	False		False	1		False	0.3257707964933937						hearing	GSE88954 sham	22.9761389	Osteoblast	0.8597450377555089	regulation	1.0774299630000002				0.863506945323053	19.006883862	5.046685001
cochlea	Osteoprogenitor	Col9a2	tierC (exploratory)		1.90704648900947		13.7796977649962					0.0060584693525149			0.0100886983770061	0.0574468085106383	0.1	0.553710902756237					0.232931300143457	R1	21.779697765	13.22998139	COL9A2	unexplained	False	False	False	False	False	False	False		False	0		False	0.4350779378300627
cochlea	Osteoprogenitor	Cops6	tierC (exploratory)		2.07897932948987		7.48583305169298					0.0112203176065553			0.0147090679324412	0.38160469667319	0.816666666666667	0.63006041695629					0.232931300143457	R1	15.485833052	6.936116677	COPS6	sample-pattern-linked	False	False	False	False	False	False	False		False	2		True	0.8673637116746955													0.0788784968034576	16.501578008	-9.565461330999998	0.6875109149703289	20.425814339	10.510302338000002
cochlea	Osteoprogenitor	Cops7a	tierC (exploratory)		1.8822342837709		10.142998993003					0.0111072870053112			0.0150805146755941	0.0830945558739255	0.0166666666666667	0.246127729497332					0.232931300143457	R1	18.142998993	9.593282618	COPS7A	clock-controlled	False	False	False	False	False	False	True	moderate	True	3		True	0.9160237446734268							GSE88954 sham	9.711125059	Spiral Ganglion Neuron	0.1084490222421256	regulation	-0.1178424410000005	0.3978748517230456	16.544389819	-6.951107200999999	0.4548207317993635	21.78780675	11.805475867999998
cochlea	Osteoprogenitor	Cpeb4	tierC (exploratory)		2.22163725801006		23.2499775263931					0.0069444693704			0.0141484973854327	0.0283757338551859	0.816666666666667	1.01083923883262					0.232931300143457	R1	7.249977525999999	22.700261151	CPEB4	clock-controlled	False	False	False	False	False	False	True	moderate	True	5		True	0.9604675660385884													0.7233826160891785	6.30127886	-7.601017709000001	0.1865673657489478	11.460335968	11.239925183
cochlea	Osteoprogenitor	Cpsf6	tierC (exploratory)		1.69343850229662		0.830317081989848					0.0110651743224014			0.0169100796990767	0.0830945558739255	0.1	0.40270248715783					0.232931300143457	R1	8.830317082	0.280600707	CPSF6	sample-pattern-linked	False	False	False	False	False	False	False		False	1		True	0.8329263297308794													0.9698845679726248	19.874972464	4.405628243000002	0.7109902532205351	11.460293012	-11.179692305
cochlea	Osteoprogenitor	Dapk1	tierC (exploratory)		1.64420799414046		19.2278796234076					0.0427068001065452			0.0711532666906433	0.205479452054795	0.816666666666667	1.00952949694961					0.232931300143457	R1	3.227879623	18.678163248	DAPK1	unexplained	False	False	False	False	False	False	False		False	9		False	0.6059435591526837
cochlea	Osteoprogenitor	Dcxr	tierC (exploratory)		2.86020143806926		6.51786454134314					0.0149976364007374			0.0269011467593084	0.38160469667319	0.816666666666667	0.869248436535616					0.232931300143457	R1	14.517864541	5.968148166	DCXR	clock-controlled	False	False	False	False	False	False	True	strong	True	2	Ebox	False	0.7500634482343492							GSE88954 sham	7.608525138	Monocyte (Classical)	0.1290405666452028	regulation	-1.6403769719999983	0.1254254277169727	16.334575636	-10.36642747	0.4999773675829498	19.070362571	10.897785594999998
cochlea	Osteoprogenitor	Dgat2	tierC (exploratory)		2.63925016573439		10.463835093823					0.0209664023758938			0.0260510839113907	0.0617021276595745	0.333333333333333	0.700263493506675					0.232931300143457	R1	18.463835094	9.914118719	DGAT2	clock-controlled	False	False	False	False	False	False	True	strong	True	8	Ebox;Eprime	False	0.7600961880600982							GSE88954 sham	11.483931464	Neutrophil (Band)	0.3006204173716864	regulation	-1.569812745	0.9781100661301356	0.1053684600000011	9.808750258999998	0.2435316749534315	5.32081926	4.593299458999999
cochlea	Osteoprogenitor	Dlg1	tierC (exploratory)		1.62691471041582		21.6862900173584					0.0243685865993591			0.0441315591239282	0.0830945558739255	0.0166666666666667	0.46375277817801					0.232931300143457	R1	5.686290017000001	21.136573642	DLG1	sample-pattern-linked	False	False	False	False	False	True	False		False	4		True	0.9090088652002304													0.5367720513252439	5.148448192	-8.011874550000002	0.8277108749724935	10.274914709	10.861658932999998
cochlea	Osteoprogenitor	Dlgap4	tierC (exploratory)		1.63430618785841		15.5404511396561					0.0485528636368585			0.0547145589968817	0.368884540117417	0.333333333333333	0.933236215378914					0.232931300143457	R1	23.54045114	14.990734765	DLGAP4	sample-pattern-linked	False	False	False	False	False	False	False		False	0		True	0.9779385904674004													0.0027602541224745	14.856691096	0.1340436689999986	0.2756585374041541	17.178617046	-2.1878822810000003
cochlea	Osteoprogenitor	Dnajb4	tierC (exploratory)		1.86661116340636		22.5443605401461					0.0058000853514949			0.0096539327705241	0.0617021276595745	0.333333333333333	0.514361770690985					0.232931300143457	R1	6.54436054	21.994644165	DNAJB4	clock-controlled	False	False	False	False	False	False	True	strong	True	6	RORE	True	0.9420074467030696													0.1628212627699454	6.021029591000001	-8.026385426000001	0.2728726511675968	11.6495991	10.345045065
cochlea	Osteoprogenitor	Dpm2	tierC (exploratory)		1.91665170440853		6.49348546404761					0.0488703841114669			0.070997565537408	0.76320939334638	1.0	0.966434775188988					0.232931300143457	R1	14.493485464	5.943769089	DPM2	clock-controlled	False	False	False	False	False	False	True	moderate	False	1	Ebox	True	0.8657060417504664													0.2743592687383482	16.08617559	-10.142406501	0.2416359848818996	14.632252959	-8.68848387
cochlea	Osteoprogenitor	Dus3l	tierC (exploratory)		2.02855642153719		7.61225585344165					0.0330572754323233			0.0366145372656029	0.0830945558739255	0.0166666666666667	0.435082913686684					0.232931300143457	R1	15.612255853	7.062539478	DUS3L	unexplained	False	False	False	False	False	True	False		False	0		False	0.4201604895948329						chronotype_circadian
cochlea	Osteoprogenitor	Dzip3	tierC (exploratory)		1.63456240128438		23.793834620566					0.0234597225582951			0.0289139084498288	0.0830945558739255	0.0166666666666667	0.536294362139206					0.232931300143457	R1	7.7938346209999985	23.244118246	DZIP3	clock-controlled	False	False	False	False	False	False	True	moderate	True	6		True	0.8632253721781122							GSE88954 sham	21.490855778	B Cell (Transitional)	0.1373955879203255	both	1.753262467999999	0.5493825442328574	7.142271906000001	-7.898153660000002	0.9478291009671258	8.471744411000003	-9.227626165000004
cochlea	Osteoprogenitor	Edar	tierC (exploratory)		1.87615442076307		12.5695047991465					0.0180831410577316			0.0202418140614909	0.0830945558739255	0.1	0.451982676220143					0.232931300143457	R1	20.569504799	12.019788424	EDAR	unexplained	False	False	False	False	False	False	False		False	0		False								GSE88954 sham	8.577928204	Osteoprogenitor	0.7465007776049767	regulation	3.4418602200000006
cochlea	Osteoprogenitor	Eef2	tierC (exploratory)		1.79973958114763		13.0550355715803					0.0121084992781234			0.0349124803649519	0.372492836676218	0.333333333333333	0.677064445822229					0.232931300143457	R1	21.055035572	12.505319197	EEF2	clock-controlled	False	False	False	False	False	False	True	strong	True	2	Dbox	True	0.9564864904889177													0.0059024336245418	15.488358557	-2.98303936	0.0462422176743578	15.446489157	-2.94116996
cochlea	Osteoprogenitor	Eef2k	tierC (exploratory)		2.12026073612254		11.2653154696614					0.0083649719116048			0.014648608498651	0.0617021276595745	0.333333333333333	0.739159070105859					0.232931300143457	R1	19.26531547	10.715599095	EEF2K	clock-controlled	False	False	False	False	False	False	True	strong	True	7	Ebox	False	0.7243210448969306													0.848779517789756	14.940881855	-4.225282759999999	0.4346439208722703	14.320915824	-3.605316729000002
cochlea	Osteoprogenitor	Egln1	tierC (exploratory)		1.55747412563352		14.4370079422673					0.0431558351994257			0.040714631189077	0.0830945558739255	0.0166666666666667	0.381763390417144					0.232931300143457	R1	22.437007942	13.887291567	EGLN1	sample-pattern-linked	False	False	False	False	False	False	False		False	6		True	0.9510811125556744													0.0762355112263153	7.228234116999999	6.659057450000001	0.6417643928689056	18.633006944	-4.745715377000003
cochlea	Osteoprogenitor	Egln2	tierC (exploratory)		1.87197126333152		13.946542883124					0.0187477281693248			0.0211983294374707	0.0830945558739255	0.1	0.721464105630082					0.232931300143457	R1	21.946542883	13.396826508	EGLN2	clock-controlled	False	False	False	False	False	False	True	strong	True	4	Dbox	True	0.9558091408132288													0.0513307614795121	15.765530158	-2.3687036500000005	0.3765391752112539	16.913879316	-3.517052807999999
cochlea	Osteoprogenitor	Emc9	tierC (exploratory)		2.37650169274575		6.18101247562377					0.0206649767924105			0.0301453628000045	0.372492836676218	0.333333333333333	0.32115268620039					0.232931300143457	R1	14.181012476	5.631296101	EMC9	sample-pattern-linked	False	False	False	False	False	False	False		False	0		True	0.9307123666599004													0.1641804664391221	16.516807405	-10.885511304	0.8526867812993109	9.078392227	-3.447096125999998
cochlea	Osteoprogenitor	Ephx1	tierC (exploratory)		1.6219465915005		10.191766947009					0.0341532517569097			0.0364666608226195	0.205479452054795	0.816666666666667	0.539053800128104					0.232931300143457	R1	18.191766947	9.642050572	EPHX1	clock-controlled	False	False	False	False	False	False	True	moderate	True	10		True	0.9410927732548062													0.3092803878212304	16.245554142	-6.603503570000001	0.8513269642967424	2.3119067159999998	7.330143856000001
cochlea	Osteoprogenitor	F13a1	tierC (exploratory)		4.20646834349055		3.64918534087432					0.0059176373221018			0.0063678673357043	0.372492836676218	0.333333333333333	0.767095262127644					0.232931300143457	R1	11.649185341	3.099468966	F13A1	unexplained	False	False	False	False	False	False	False		False	2		False	0.0020123366187403							GSE88954 sham	19.203649021	Monocyte (Classical)	0.5960709046185071	regulation	7.895819944999999	0.1550438096377333	7.129121029	-4.029652063	0.7044077517556829	7.738317203000001	-4.638848237000001
cochlea	Osteoprogenitor	Fam13c	tierC (exploratory)		1.64090327303269		17.1006504461071					0.0425841239197018			0.0480116777902881	0.446808510638298	0.816666666666667	0.820140722021186					0.232931300143457	R1	1.1006504459999995	16.550934071	FAM13C	handling-linked	False	False	True	False	False	False	False		False	0		False	0.3715263448598811							GSE88954 sham	18.727908141	Osteoprogenitor	0.5856492027334852	regulation	-2.17697407	0.7014937251580087	13.017447172	3.533486899
cochlea	Osteoprogenitor	Fam180a	tierC (exploratory)		3.0470999795193		22.3973878090787					0.0447363968144477			0.0427364039622434	0.0617021276595745	0.333333333333333	0.516833867232979					0.232931300143457	R1	6.397387809000001	21.847671434	FAM180A	unexplained	False	False	False	False	False	False	False		False	0		False								GSE88954 sham	20.093434134	Fibrocyte (Spiral Ligament)	0.5294117647058824	not reproduced	1.7542372999999998
cochlea	Osteoprogenitor	Fbxo30	tierC (exploratory)		1.94569151071698		1.98513113281173					0.006135899739095			0.0109886591757816	0.0574468085106383	0.1	0.619657866441729					0.232931300143457	R1	9.985131133	1.435414758	FBXO30	unexplained	False	False	False	False	False	False	False		False	5		False	0.6052666905688465							GSE88954 sham	21.912645802	Osteoprogenitor	0.1149283412192278	regulation	3.522768956	0.2517483688719043	4.305480518	-2.8700657599999992	0.609317994156331	8.624983479	-7.1895687210000006
cochlea	Osteoprogenitor	Fibp	tierC (exploratory)		1.97490496715077		5.81308404970116					0.0162681146062483			0.0177001812442864	0.601719197707736	0.816666666666667	0.598697327830385					0.232931300143457	R1	13.81308405	5.263367675	FIBP	clock-controlled	False	False	False	False	False	False	True	moderate	True	2		False	0.0195674289535544							GSE88954 sham	7.394518965	SV Intermediate Cell (Pigmented)	0.1167117088806486	regulation	-2.1311512899999983	0.2754525253129296	17.195640255	-11.93227258	0.3420160274608494	21.832571174	7.430796500999996
cochlea	Osteoprogenitor	Flywch1	tierC (exploratory)		1.82741823275433		12.9420860732489					0.0097825322528501			0.0131564678463578	0.0830945558739255	0.1	0.571896906497235					0.232931300143457	R1	20.942086073	12.392369698	FLYWCH1	sample-pattern-linked	False	False	False	False	False	False	False		False	2		True	0.9852621766421784													0.0074329143412971	14.676975845	-2.284606146999998	0.1456161899716629	14.809448758	-2.417079059999999
cochlea	Osteoprogenitor	Flywch2	tierC (exploratory)		3.14024564004833		5.26949725389829					0.0044717787390281			0.0082747210452294	0.0830945558739255	0.1	0.768008220425894					0.232931300143457	R1	13.269497254	4.719780879	FLYWCH2	sample-pattern-linked	False	False	False	False	False	False	False		False	0		True	0.9626298353399024							GSE88954 sham	8.026575186	Fibrocyte (Cochlear)	0.1362615423009733	not reproduced	-3.3067943070000005	0.0050129956133495	15.93571718	-11.215936301	0.069373446585159	15.161276466	-10.441495587
cochlea	Osteoprogenitor	Fosb	tierC (exploratory)		1.70142683753745		20.1168169197812					0.0424895188950038			0.0846747514261566	0.0574468085106383	0.1	0.205842834636164					0.232931300143457	R1	4.1168169200000015	19.567100545	FOSB	sample-pattern-linked	False	False	False	False	False	False	False		False	0		True	0.8468171697585838													0.8366457838581625	13.324138538	6.242962006999999	0.947287584419536	20.699986583	-1.1328860380000023
cochlea	Osteoprogenitor	Fuca1	tierC (exploratory)		1.65256478689954		7.30244818217065					0.0375862404276675			0.0402193078437964	0.372492836676218	0.333333333333333	0.424690081609236					0.232931300143457	R1	15.302448182	6.752731807	FUCA1	clock-controlled	False	False	False	False	False	False	True	moderate	False	0	Eprime	False	0.6429382651924594													0.0845982530943067	2.7100859879999994	4.0426458190000005	0.0318795055985057	2.4584574440000004	4.294274363
cochlea	Osteoprogenitor	Fzd9	tierC (exploratory)		3.3946414099476		9.31744351821566					0.0229337744211373			0.0381876485575142	0.0574468085106383	0.1	0.675551500161587					0.232931300143457	R1	17.317443518	8.767727143	FZD9	clock-controlled	False	False	False	False	False	False	True	moderate	False	2	Ebox	False								GSE88954 sham	10.918800157	Fibrocyte (Cochlear)	0.5950366610265088	regulation	-2.151073013999998
cochlea	Osteoprogenitor	Gatd3a	tierC (exploratory)		1.8027070457912		13.1857137886288					0.0348262150421001			0.0308183113050366	0.0574468085106383	0.1	0.931284082558501					0.232931300143457	R1	21.185713789	12.635997414	GATD3	unexplained	False	False	False	False	False	False	False		False	0		False	0.7494950780237537
cochlea	Osteoprogenitor	Gde1	tierC (exploratory)		2.49248658001784		13.3260703145224					0.0185977706494642			0.0134322198551563	0.368884540117417	0.333333333333333	1.2163125811109					0.232931300143457	R1	21.326070315	12.77635394	GDE1	glucocorticoid-driven	False	False	False	False	True	True	True	strong	True	2	Dbox	True	0.8972982641732016													0.115208973027094	4.443207673	8.333146267	0.2852453178721802	9.817688228	2.958665712
cochlea	Osteoprogenitor	Gid4	tierC (exploratory)		1.97983260359352		17.0074016951213					0.0232154279884442			0.0369634474036927	0.601719197707736	0.816666666666667	0.39216205174717					0.232931300143457	R1	1.0074016949999989	16.45768532	GID4	clock-controlled	False	False	False	False	False	False	True	moderate	True	3		False	0.5697348811434478						chronotype_circadian	GSE88954 sham	19.064273534	B Cell (Transitional)	0.1117470100520948	composition	-2.606588214000002	0.3304881581170942	7.089510899	9.368174421	0.1122038480622688	16.533356449	-0.0756711289999998
cochlea	Osteoprogenitor	Gjc1	tierC (exploratory)		1.78511178977939		23.6421498383256					0.0099627582932791			0.0189035748853572	0.0617021276595745	0.333333333333333	0.591463930663487					0.232931300143457	R1	7.642149838000002	23.092433463	GJC1	unexplained	False	False	False	False	False	False	False		False	4		False	0.5711216117639868																0.3064831543021959	10.890865752	-11.798432289
cochlea	Osteoprogenitor	Gm10069	tierC (exploratory)		4.49394345794149		19.6257340977896					0.0037430830681402			0.0053988988186568	0.0574468085106383	0.1	0.595085193288278					0.232931300143457	R1	3.625734097999999	19.076017723		clock-controlled	False	False	False	False	False	False	True	moderate	True	5		False	0.7568719492125763							GSE88954 sham	16.870733781	Hair Cell (Outer/Inner)	0.1251862891207153	regulation	2.205283942000001
cochlea	Osteoprogenitor	Gm14964	tierC (exploratory)		1.77322909397687		3.440462920438					0.0068296136992661			0.0095651407636809	0.0830945558739255	0.0166666666666667	0.257586309277209					0.232931300143457	R1	11.44046292	2.890746545		sample-pattern-linked	False	False	False	False	False	False	False		False	4		True	0.8235896896370132							GSE88954 sham	6.121738892	Osteoprogenitor	0.3586103223651244	regulation	-3.230992347000001
cochlea	Osteoprogenitor	Gm16845	tierC (exploratory)		3.5177472125505		7.68408166371138					0.0351703904928705			0.0486210525919093	0.372492836676218	0.333333333333333	0.416103720478393					0.232931300143457	R1	15.684081664	7.134365289		unexplained	False	False	False	False	False	False	False		False	0		False	0.6840024229124249							GSE88954 sham	6.744503058	B Cell (Transitional)	0.1442996742671009	not reproduced	0.3898622309999995
cochlea	Osteoprogenitor	Gm20033	tierC (exploratory)		2.66002955808216		7.62710410468661					0.0133664244825426			0.009167598975191	0.0830945558739255	0.0166666666666667	0.615284336689939					0.232931300143457	R1	15.627104105	7.07738773		sample-pattern-linked	False	False	False	False	False	False	False		False	0		True	0.8401487269637058							GSE88954 sham	5.443198436	Osteoprogenitor	0.2004909983633387	regulation	1.6341892939999996
cochlea	Osteoprogenitor	Gm26691	tierC (exploratory)		3.86779625621554		4.46225326878998					0.0089208544907305			0.0109855963165722	0.506360078277886	0.333333333333333	0.463577464167763					0.232931300143457	R1	12.462253269	3.912536894		sample-pattern-linked	False	False	False	False	False	False	False		False	0		True	0.8384969152473204							GSE88954 sham	2.511913401	Spiral Ganglion Neuron	0.315	regulation	1.400623493
cochlea	Osteoprogenitor	Gna11	tierC (exploratory)		2.05988146248838		13.1578333525654					0.0084077727502208			0.0168499991959809	0.368884540117417	0.333333333333333	0.869274198258523					0.232931300143457	R1	21.157833353	12.608116978	GNA11	clock-controlled	False	False	False	False	False	False	True	moderate	True	2		True	0.9092651538821576													0.1661589491923179	13.238845403	-0.6307284250000009	0.1279501126485177	13.979083727	-1.3709667490000008
cochlea	Osteoprogenitor	Gnao1	tierC (exploratory)		1.7773076213981		16.7877404403254					0.0139545844464177			0.012841248664569	0.0830945558739255	0.1	0.427973773873875					0.232931300143457	R1	0.7877404400000003	16.238024065	GNAO1	glucocorticoid-driven	False	False	False	False	True	True	True	moderate	True	2		True	0.988491889111264						chronotype_circadian; hearing	GSE88954 sham	14.467346448	SV Intermediate Cell (Pigmented)	0.2432957636999611	regulation	1.7706776170000005
cochlea	Osteoprogenitor	Gpr155	tierC (exploratory)		2.03307889101338		12.225420141957					0.0055385597531075			0.008076273181074	0.0574468085106383	0.1	0.373997104800183					0.232931300143457	R1	20.225420142	11.675703767	GPR155	clock-controlled	False	False	False	False	False	False	True	moderate	False	4	Eprime	False	0.0809318667942126							GSE88954 sham	13.546270598	Pre-B Cell	0.1918193795664151	not reproduced	-1.8705668309999977	0.1442717910984323	5.693864618999999	5.981839148000001	0.766260527450543	9.725558824	1.950144943
cochlea	Osteoprogenitor	Gprin3	tierC (exploratory)		1.6950266140254		17.3761924918254					0.0184332022504919			0.018043172067234	0.0830945558739255	0.1	0.396981975229988					0.232931300143457	R1	1.3761924920000013	16.826476117	GPRIN3	handling-linked	False	False	True	False	False	False	False		False	3		False	0.7525955292046765							GSE88954 sham	20.694993176	Osteoprogenitor	0.4419343452170843	regulation	-3.868517059000002
cochlea	Osteoprogenitor	Grin3a	tierC (exploratory)		1.77164832374065		16.5796213039252					0.0459157661264637			0.0807396214506363	0.38160469667319	0.816666666666667	1.00225551386278					0.232931300143457	R1	0.5796213039999998	16.029904929	GRIN3A	unexplained	False	False	False	False	False	False	False		False	0		False								GSE88954 sham	15.979724825	Osteoprogenitor	0.5985104942450915	not reproduced	0.0501801040000007
cochlea	Osteoprogenitor	Grk5	tierC (exploratory)		1.75244716643403		22.9627095624658					0.0297022832377506			0.0389063869495512	0.205479452054795	0.816666666666667	1.00053792816842					0.232931300143457	R1	6.962709562000001	22.412993187	GRK5	clock-controlled	False	False	False	False	False	False	True	moderate	True	9		False	0.3350600542198978							GSE88954 sham	20.499506821	Monocyte (Non-classical)	0.3595844122005635	regulation	1.9134863660000008	0.044209443815372	15.64101298	6.771980207000002	0.4470599162921428	18.084387018	4.328606169
cochlea	Osteoprogenitor	Gstm1	tierC (exploratory)		2.03929986603591		11.0048790770411					0.0037322288105076			0.012812689129175	0.506360078277886	0.333333333333333	0.581623482612052					0.232931300143457	R1	19.004879077	10.455162702		sample-pattern-linked	False	False	False	False	False	False	False		False	2		True	0.949561348598314	ototoxic_uptake_protection	ZT08.0–ZT14.0	19.0h	ZT20.0–ZT02.0	07.0h
cochlea	Osteoprogenitor	Gstm5	tierC (exploratory)		1.99834734016349		6.1404872108552					0.0074931402625346			0.0146038346216175	0.0617021276595745	0.333333333333333	0.793682769092907					0.232931300143457	R1	14.140487211	5.590770836	GSTM3	clock-controlled	False	False	False	False	False	False	True	moderate	True	2		True	0.9455933378651328							GSE88954 sham	8.407592199	Fibrocyte (Spiral Ligament)	0.2180169286577992	regulation	-2.816821362999999	0.4153327033527377	3.5034733530000004	2.0872974829999995	0.038213190548756	2.904832298999999	2.685938537000001
cochlea	Osteoprogenitor	Gstt1	tierC (exploratory)		2.00078162452288		10.7632794885593					0.0043350152331094			0.0096569626263736	0.0773638968481375	0.1	0.495333024336678					0.232931300143457	R1	18.763279489	10.213563114	GSTT1	clock-controlled	False	False	False	False	False	False	True	moderate	False	4	Eprime	False	0.6809005003909633							GSE88954 sham	11.937939242	Osteoprogenitor	0.2194212675306231	not reproduced	-1.724376128000003
cochlea	Osteoprogenitor	Gstt3	tierC (exploratory)		2.45646088267025		9.88169840458287					0.0073747025229113			0.0145830108967605	0.506360078277886	0.333333333333333	0.48196082749847					0.232931300143457	R1	17.881698405	9.33198203	GSTT3P	unexplained	False	False	False	False	False	False	False		False	0		False	0.7594252823251685							GSE88954 sham	9.70023578	SV Intermediate Cell (Pigmented)	0.1702187324733595	regulation	-0.3682537500000009
cochlea	Osteoprogenitor	Haghl	tierC (exploratory)		2.43456356632354		7.03640242392845					0.0162528474653643			0.0390942764071168	0.38160469667319	0.816666666666667	0.631569311935962					0.232931300143457	R1	15.036402424	6.486686049	HAGHL	clock-controlled	False	False	False	False	False	False	True	moderate	True	4		True	0.9571914929506086							GSE88954 sham	8.483695061	Spiral Ganglion Neuron	0.2762576398683592	regulation	-1.9970090119999997	0.0014568826999198	14.499120558	-8.012434508999998
cochlea	Osteoprogenitor	Hapstr1	tierC (exploratory)		1.98921539640173		1.03616226501783					0.0026372759522676			0.0053752066345808	0.0574468085106383	0.1	0.531443353846463					0.232931300143457	R1	9.036162265	0.48644589	HAPSTR1	unexplained	False	False	False	False	False	False	False		False	0		False	0.798990642031888
cochlea	Osteoprogenitor	Heca	tierC (exploratory)		1.55197500373937		23.9047833117831					0.0273634044666851			0.0318741147448097	0.0830945558739255	0.0166666666666667	0.258118644889973					0.232931300143457	R1	7.904783311999999	23.355066937	HECA	sample-pattern-linked	False	False	False	False	False	False	False		False	2		True	0.8624559124582856													0.6482282150100054	13.33352642	10.021540517	0.25170341379199	15.082600955	8.272465982
cochlea	Osteoprogenitor	Hif3a	tierC (exploratory)		1.97196130018921		14.586182313897					0.0327338904800571			0.0280448030872178	0.0617021276595745	0.333333333333333	0.715936925217568					0.232931300143457	R1	22.586182314	14.036465939	HIF3A	handling-linked	False	False	True	False	False	False	True	moderate	True	4		False								GSE88954 sham	13.419616236	Osteoprogenitor	0.4948216340621404	regulation	0.6168497029999997
cochlea	Osteoprogenitor	Hip1	tierC (exploratory)		1.66770789585707		16.3667627557935					0.015333965650748			0.016042839844885	0.0574468085106383	0.1	0.298225304560495					0.232931300143457	R1	0.3667627559999999	15.817046381	HIP1	clock-controlled	False	False	False	False	False	False	True	moderate	True	3		True	0.98742515128026													0.6614694552925489	14.84225334	0.9747930410000016	0.330896932149148	15.538311111	0.2787352700000003
cochlea	Osteoprogenitor	Hnrnpc	tierC (exploratory)		1.5915021728365		21.45890620688					0.0272117414858925			0.03848462405615	0.0574468085106383	0.1	0.324885324034001					0.232931300143457	R1	5.458906206999998	20.909189832		clock-controlled	False	False	False	False	False	False	True	moderate	True	3		True	0.9269202656769427							GSE88954 sham	20.157699867	B Cell (Transitional)	0.1386457438436075	regulation	0.7514899649999975
cochlea	Osteoprogenitor	Hnrnpd	tierC (exploratory)		1.70930884703922		1.4737564730528					0.0182642000569665			0.0279586599985224	0.372492836676218	0.333333333333333	0.794349733505007					0.232931300143457	R1	9.473756473	0.924040098	HNRNPD	sample-pattern-linked	False	False	False	False	False	False	False		False	4		True	0.974501494155699						chronotype_circadian	GSE88954 sham	4.862806743	B Cell (Transitional)	0.1872156435026488	not reproduced	-3.938766645000001	0.8009772697012738	22.92999778	1.9940423179999984	0.2953589198625583	4.058245776	-3.1342056780000007
cochlea	Osteoprogenitor	Hnrnpdl	tierC (exploratory)		1.8167028673509		2.83015557101676					0.007523878566271			0.0139401633875418	0.38160469667319	0.816666666666667	0.573556742291368					0.232931300143457	R1	10.830155571	2.280439196	HNRNPDL	sample-pattern-linked	False	False	False	False	False	False	False		False	7		True	0.8671516318305503							GSE88954 sham	5.179138653	B Cell (Transitional)	0.1354364901973306	not reproduced	-2.8986994569999998	0.0009347694292995	4.493714713999999	-2.213275518	0.200834858081829	2.8692137550000005	-0.5887745590000009
cochlea	Osteoprogenitor	Homer2	tierC (exploratory)		1.81416522702399		17.6069565961982					0.0380161359604285			0.0236950610395473	0.0830945558739255	0.1	0.216656873728812					0.232931300143457	R1	1.6069565959999998	17.057240221	HOMER2	clock-controlled	False	False	False	False	False	False	True	moderate	True	4		True	0.8885469810563257							GSE88954 sham	16.223836969	Spiral Ganglion Neuron	0.2981658329543732	regulation	0.8334032520000001	0.1175667845117751	9.093637891999997	7.963602329000004	0.7622313367010041	3.07619055	-10.018950329
cochlea	Osteoprogenitor	Hpca	tierC (exploratory)		3.87025804445808		8.43737237662796					0.0093923274206238			0.015067332530762	0.38160469667319	0.816666666666667	0.811451427218051					0.232931300143457	R1	16.437372377	7.887656002	HPCA	unexplained	False	False	False	False	False	True	False		False	1		False								GSE88954 sham	11.474972366	Osteoprogenitor	0.4	not reproduced	-3.5873163639999994
cochlea	Osteoprogenitor	Hrk	tierC (exploratory)		1.9861631728139		16.3365793045784					0.0066100219704234			0.0099003117193001	0.368884540117417	0.333333333333333	0.565119206973207					0.232931300143457	R1	0.3365793050000008	15.78686293	HRK	unexplained	False	False	False	False	False	False	False		False	0		False								GSE88954 sham	15.287998434	Osteoprogenitor	0.8643973214285714	regulation	0.4988644959999995
cochlea	Osteoprogenitor	Hspa1b	tierC (exploratory)		1.77247765828037		19.4402545588025					0.0439274419580191			0.0493427830274751	0.744985673352435	0.816666666666667	0.86306041612676					0.232931300143457	R1	3.4402545589999995	18.890538184	HSPA1B	temperature	False	True	False	False	False	False	False		False	0		False	0.4966901157022841							GSE88954 sham	17.409079555	Epithelial Cell (Non-sensory)	0.2317494813790378	not reproduced	1.4814586289999987
cochlea	Osteoprogenitor	Hsph1	tierC (exploratory)		2.46540733436458		19.3352945361606					0.0107191033473511			0.0517127031377927	0.675146771037182	1.0	0.980752696473069					0.232931300143457	R1	3.3352945359999997	18.785578161	HSPH1	temperature	False	True	False	False	False	False	True	moderate	True	10		True	0.8816520896074894							GSE88954 sham	18.405796961	Hair Cell (Outer/Inner)	0.1221173846200223	regulation	0.3797812	0.1879446833057723	15.180278183	3.605299978	0.0158521198876178	14.451983029	4.333595131999999
cochlea	Osteoprogenitor	Hypk	tierC (exploratory)		2.07883312208673		3.35841338057781					0.0078479195369891			0.0135201419680406	0.368884540117417	0.333333333333333	0.843343884303274					0.232931300143457	R1	11.358413381	2.808697006	HYPK	sample-pattern-linked	False	False	False	False	False	False	False		False	1		True	0.988577738914239													0.0480138509169111	17.047915089	9.760781917	0.7925656129936798	20.346620084	6.462076921999998
cochlea	Osteoprogenitor	Icmt	tierC (exploratory)		2.08140439457282		14.0979870260859					0.0244598846138332			0.0176403978827843	0.0574468085106383	0.1	0.843322724520555					0.232931300143457	R1	22.097987026	13.548270651	ICMT	sample-pattern-linked	False	False	False	False	False	False	False		False	1		True	0.913358278756101													0.4445002145008001	7.816872007000001	5.731398643999999	0.5296474370128879	16.151427513	-2.6031568620000023
cochlea	Osteoprogenitor	Idh2	tierC (exploratory)		1.84181946384266		12.4834101890509					0.0132616684819159			0.0190856058890973	0.0574468085106383	0.1	0.871985398786649					0.232931300143457	R1	20.483410189	11.933693814	IDH2	clock-controlled	False	False	False	False	False	False	True	moderate	True	3		True	0.8411399769790683							GSE88954 sham	9.824883054	SV Intermediate Cell (Pigmented)	0.1299863266155401	regulation	2.108810759999999	0.0047317320895205	15.901072269	-3.967378455000002	0.5148688042717673	13.428984565	-1.4952907509999989
cochlea	Osteoprogenitor	Iffo1	tierC (exploratory)		2.20875089774453		11.9571588017664					0.0043947150422895			0.0051994732254746	0.0574468085106383	0.1	0.497170252096963					0.232931300143457	R1	19.957158802	11.407442427	IFFO1	sample-pattern-linked	False	False	False	False	False	False	False		False	1		True	0.8037265595157113							GSE88954 sham	9.046050825	Spiral Ganglion Neuron	0.1240219549223403	regulation	2.3613916019999994	0.004972998643936	14.944832578	-3.5373901510000003	0.0153223245107356	16.184145251	-4.776702824000001
cochlea	Osteoprogenitor	Ift20	tierC (exploratory)		1.51648526898348		2.07362739231582					0.0486705698964443			0.0519557871774055	0.0574468085106383	0.1	0.398333972823361					0.232931300143457	R1	10.073627392	1.523911017	IFT20	clock-controlled	False	False	False	False	False	False	True	moderate	True	5		False	0.6924236941332039													0.689816064953663	0.9675360009999991	0.5563750160000009	0.6600481109584396	22.872108873	2.651802144000001
cochlea	Osteoprogenitor	Ift27	tierC (exploratory)		2.14704206328275		6.03548026266862					0.0253552270105754			0.0367598172953216	0.76320939334638	1.0	1.20781865622534					0.232931300143457	R1	14.035480263	5.485763888	IFT27	unexplained	False	False	False	False	False	False	False		False	2		False	0.6583739521829797							GSE88954 sham	6.708381269	B Cell (Transitional)	0.1589432284541723	not reproduced	-1.2226173809999992	0.2163200202873573	16.926462193	-11.440698304999998	0.8472356490263585	15.699213941	-10.213450053
cochlea	Osteoprogenitor	Il34	tierC (exploratory)		2.34082891388653		15.9404707011009					0.0059617307501444			0.0044290264026589	0.0574468085106383	0.1	0.497080755952587					0.232931300143457	R1	23.940470701	15.390754326	IL34	clock-controlled	False	False	False	False	False	False	True	moderate	True	3		True	0.8394048906515719							GSE88954 sham	15.297833371	Osteoprogenitor	0.2596934174932371	regulation	0.0929209550000003	0.5279677716962295	12.531625362	2.859128964	0.5153478677205939	1.5209976000000012	-10.130243274
cochlea	Osteoprogenitor	Ints3	tierC (exploratory)		2.63091139575561		15.1499937680601					0.0038994656122936			0.0063041296071193	0.0617021276595745	0.333333333333333	0.707555194905675					0.232931300143457	R1	23.149993768	14.600277393	INTS3	sample-pattern-linked	False	False	False	False	False	False	False		False	4		True	0.9404405268056986							GSE88954 sham	18.214257996	B Cell (Transitional)	0.1060078692493946	not reproduced	-3.6139806030000017	0.0020141848283749	16.154735786	-1.554458392999997	0.0001600570213707	15.989775922	-1.3894985290000008
cochlea	Osteoprogenitor	Irf7	tierC (exploratory)		2.50077801535737		6.16079553249007					0.0307772340936278			0.0340156394146775	0.0283757338551859	0.816666666666667	0.656762471622604					0.232931300143457	R1	14.160795532	5.611079157	IRF7	clock-controlled	False	False	False	False	False	False	True	moderate	True	4		False	0.3238226033253549							GSE88954 sham	2.332021938	Monocyte (Non-classical)	0.1976730093322021	not reproduced	3.279057219	0.0258305871754285	15.192300977	-9.58122182	0.151126255129594	13.069339682	-7.458260525
cochlea	Osteoprogenitor	Itgb3bp	tierC (exploratory)		1.8744908379729		3.7581692237959					0.0243553137638271			0.0230933463937455	0.0574468085106383	0.1	0.406539195634583					0.232931300143457	R1	11.758169224	3.208452849	ITGB3BP	sample-pattern-linked	False	False	False	False	False	False	False		False	0		True	0.9257178430115356							GSE88954 sham	5.323258826	B Cell (Transitional)	0.1841346600948572	regulation	-2.114805977	0.7440801543355873	21.555100314	5.653352535	0.161678182566425	5.297811450000001	-2.0893586010000007
cochlea	Osteoprogenitor	Ivd	tierC (exploratory)		1.74948393763322		14.4419938041999					0.0342652447453534			0.0533655108886305	0.205479452054795	0.816666666666667	1.23714733186531					0.232931300143457	R1	22.441993804	13.892277429	IVD	clock-controlled	False	False	False	False	False	False	True	moderate	False	2	Dbox	True	0.8844433716911035							GSE88954 sham	14.341440502	Pre-B Cell	0.1359966000849978	regulation	-0.4491630730000011	0.4696999985389481	15.288494115	-1.3962166860000025	0.1837861524009551	15.829471449	-1.93719402
cochlea	Osteoprogenitor	Junb	tierC (exploratory)		2.51805786543955		16.5074001167312					0.022352353563845			0.0763158149280664	0.0283757338551859	0.816666666666667	1.38720260461212					0.232931300143457	R1	0.5074001169999995	15.957683742	JUNB	handling-linked	False	False	True	False	False	False	False		False	2		True	0.9068608683380311													0.0040230253345768	13.75832704	2.199356702000001	0.1883497785846735	16.154005015	-0.1963212729999988
cochlea	Osteoprogenitor	Kcnip3	tierC (exploratory)		3.40642021068456		11.1950665920958					0.0126724296595407			0.0124581094737325	0.0773638968481375	0.1	0.320299391176964					0.232931300143457	R1	19.195066592	10.645350217	KCNIP3	glucocorticoid-driven	False	False	False	False	True	True	True	moderate	True	3		False	0.7752566840886304							GSE88954 sham	12.184353294	Granulocyte-Monocyte Progenitor	0.1410167931907062	regulation	-1.5390030769999967
cochlea	Osteoprogenitor	Kcnt2	tierC (exploratory)		3.20486166397097		23.6248332709318					0.0054364810613562			0.0068758534539896	0.0617021276595745	0.333333333333333	0.316460165827852					0.232931300143457	R1	7.624833271	23.075116896	KCNT2	unexplained	False	False	False	False	False	True	False		False	1		False	0.607382631361258						chronotype_circadian	GSE88954 sham	20.961860068	Osteoblast	0.488555078683834	regulation	2.113256828000001
cochlea	Osteoprogenitor	Khk	tierC (exploratory)		2.45342298179478		11.2339325857554					0.0026148187790683			0.0075754622628478	0.601719197707736	0.816666666666667	0.492071267778458					0.232931300143457	R1	19.233932586	10.684216211	KHK	clock-controlled	False	False	False	False	False	False	True	strong	True	2	Ebox	True	0.9547853067014224													0.0388921823868949	15.677036226	-4.992820015	0.0080835385819202	16.674350493	-5.990134282
cochlea	Osteoprogenitor	Klf2	tierC (exploratory)		2.42821080153054		16.7144071176704					0.0078355275917951			0.0333444803507342	0.0283757338551859	0.816666666666667	1.12923204257433					0.232931300143457	R1	0.7144071180000005	16.164690743	KLF2	handling-linked	False	False	True	False	False	False	True	moderate	True	2		True	0.8436113780111439							GSE88954 sham	19.30652202	Osteoprogenitor	0.2483754120823215	composition	-3.141831276999998	0.0011890630357369	15.694713886	0.4699768570000007	0.176810208651642	15.450602436	0.7140883070000008
cochlea	Osteoprogenitor	Kmt2c	tierC (exploratory)		1.74862148909286		21.8599465528145					0.0104685791135758			0.019085472300923	0.0617021276595745	0.333333333333333	0.539752164370358					0.232931300143457	R1	5.859946553	21.310230178	KMT2C	sample-pattern-linked	False	False	False	False	False	False	False		False	1		True	0.9644875412562998													0.7876134240945529	6.738980740999999	-9.428750562999998	0.6495971509816003	13.891794463	7.418435715000001
cochlea	Osteoprogenitor	Kpna4	tierC (exploratory)		1.93748884895348		22.8435237082505					0.0103677257141771			0.0258395284631936	0.0283757338551859	0.816666666666667	1.05016802063625					0.232931300143457	R1	6.843523707999999	22.293807333	KPNA4	clock-controlled	False	False	False	False	False	False	True	moderate	True	4		True	0.858979356787892													0.2402347746314786	4.508156455999998	-6.214349122999998	0.9578877602421038	14.695277347	7.598529986000001
cochlea	Osteoprogenitor	Krt10	tierC (exploratory)		2.42321046085743		2.43047050116405					0.0373713477738382			0.0444459307072671	0.76320939334638	1.0	1.3096183425695					0.232931300143457	R1	10.430470501	1.880754126	KRT10	sample-pattern-linked	False	False	False	False	False	False	False		False	0		True	0.8979570660133106							GSE88954 sham	22.296455372	SV Intermediate Cell (Pigmented)	0.132057042391092	not reproduced	3.584298753999999	0.7491725088130097	22.382554734	3.498199392	0.0553960592270162	1.2184303740000004	0.6623237519999996
cochlea	Osteoprogenitor	Leo1	tierC (exploratory)		2.17154893969217		22.7198945965535					0.0061275087065991			0.0113489593830962	0.0773638968481375	0.1	0.625500129303733					0.232931300143457	R1	6.719894597	22.170178222	LEO1	clock-controlled	False	False	False	False	False	False	True	strong	True	10	RORE	False	0.2557235887274647							GSE88954 sham	23.781993498	B Cell (Transitional)	0.1310916179337232	not reproduced	-1.611815275999998	0.6201381234893009	1.983548258999999	-3.813370036999999	0.0596092255627282	0.8550794020000012	-2.6849011800000007
cochlea	Osteoprogenitor	Lgals3bp	tierC (exploratory)		2.04744772024611		10.6111996019969					0.0380895084934236			0.041673982475898	0.38160469667319	0.816666666666667	1.07469219975456					0.232931300143457	R1	18.611199602	10.061483227	LGALS3BP	glucocorticoid-driven	False	False	False	False	True	True	False		False	5		False	0.7674810782478491							GSE88954 sham	6.956703036	SV Intermediate Cell (Pigmented)	0.2794704187901617	not reproduced	3.104780191	0.0013505236986304	15.299867484	-5.238384257	0.1469866580865873	12.550168874	-2.4886856470000005
cochlea	Osteoprogenitor	Lrrc58	tierC (exploratory)		1.7010884186007		22.6275455837222					0.0115486166275742			0.0226479094827737	0.0773638968481375	0.1	0.278529642486057					0.232931300143457	R1	6.627545584	22.077829209	LRRC58	clock-controlled	False	False	False	False	False	False	True	strong	True	7	RORE	True	0.8877941750064706													0.6668346128639071	5.137574134000001	-7.059744925	0.8638762765304508	10.981808108	11.096021101000002
cochlea	Osteoprogenitor	Ly6a	tierC (exploratory)		3.34911111283783		4.11303830249079					0.0182573683410609			0.00500198299016	0.372492836676218	0.333333333333333	0.767787924769786			Endothelial Cell		0.232931300143457	R1	12.113038302	3.563321927		composition-linked	False	False	False	True	False	False	False		False	2		False	0.1785052121764317							GSE88954 sham	6.741494885	Epithelial Cell (Non-sensory)	0.5121030163719097	not reproduced	-3.178172958000001
cochlea	Osteoprogenitor	Lzts2	tierC (exploratory)		1.79418816314368		15.6888007824983					0.0237943346914181			0.0351129846474524	0.506360078277886	0.333333333333333	0.82560525078963					0.232931300143457	R1	23.688800782	15.139084407	LZTS2	clock-controlled	False	False	False	False	False	False	True	moderate	True	2		True	0.8851792962149266													0.0444613235544419	14.909671835	0.2294125720000011	0.3167184669932348	15.436846585	-0.2977621779999992
cochlea	Osteoprogenitor	Mad2l2	tierC (exploratory)		1.79331303150574		6.26486606480158					0.0315754290420945			0.0258236876544589	0.0773638968481375	0.1	0.468079816901128					0.232931300143457	R1	14.264866065	5.71514969	MAD2L2	unexplained	False	False	False	False	False	True	False		False	3		False	0.7361410437259021													0.1014047637274636	17.800292692	11.914856998	0.9737449402052164	14.881313135	-9.166163445
cochlea	Osteoprogenitor	Man1a	tierC (exploratory)		1.77707619624193		21.9586368229606					0.0112281570475846			0.0216781160380281	0.0617021276595745	0.333333333333333	0.634638242811757					0.232931300143457	R1	5.958636822999999	21.408920448	MAN1A1	clock-controlled	False	False	False	False	False	False	True	moderate	True	4		True	0.8846183930131499							GSE88954 sham	21.514803886	B Cell (Mature)	0.1229460834181078	regulation	-0.1058834379999993	0.519615039578245	6.117978043000001	-8.709057595	0.7838052556409892	13.525498685	7.883421762999999
cochlea	Osteoprogenitor	Map3k2	tierC (exploratory)		1.81827299152006		22.4582914841383					0.0167481762433605			0.0385296973044694	0.0283757338551859	0.816666666666667	1.07514230360816					0.232931300143457	R1	6.458291484	21.908575109	MAP3K2	sample-pattern-linked	False	False	False	False	False	False	False		False	0		True	0.8419201245692394													0.579311047899424	5.664392151000001	-7.755817042	0.8028579063299746	13.019123083	8.889452026
cochlea	Osteoprogenitor	Mapk3	tierC (exploratory)		1.68763229412274		11.8866563950673					0.0145620449420545			0.0217525132485704	0.372492836676218	0.333333333333333	0.483646302756621					0.232931300143457	R1	19.886656395	11.33694002	MAPK3	sample-pattern-linked	False	False	False	False	False	False	False		False	0		True	0.8949710548465818													0.011001015196184	15.667952392	-4.331012372	0.1146809005462665	18.578975811	-7.242035790999999
cochlea	Osteoprogenitor	Mapk8ip1	tierC (exploratory)		1.61322885467062		13.4436131723972					0.0444207438109982			0.0506328001441911	0.0830945558739255	0.1	0.730166590705618					0.232931300143457	R1	21.443613172	12.893896797	MAPK8IP1	clock-controlled	False	False	False	False	False	False	True	moderate	True	3		True	0.9325683541807264							GSE88954 sham	9.676941962	Spiral Ganglion Neuron	0.3909055169702529	regulation	3.2169548349999992	0.5093410687897261	15.743168859	-2.8492720620000007
cochlea	Osteoprogenitor	Mdh1	tierC (exploratory)		1.62588361026828		8.71279244401852					0.0330097402210943			0.0398779451695086	0.0617021276595745	0.333333333333333	0.854759847925789					0.232931300143457	R1	16.712792444	8.163076069	MDH1	glucocorticoid-driven	False	False	False	False	True	True	False		False	1		True	0.9781907846275086													0.3512176518278837	23.555051141	8.608024928	0.0212145116865938	1.145582168000001	7.017493901
cochlea	Osteoprogenitor	Mdn1	tierC (exploratory)		1.93625414764814		18.835735802201					0.0328325094038992			0.0267537816391019	0.38160469667319	0.816666666666667	0.860524363972366					0.232931300143457	R1	2.8357358019999985	18.286019427	MDN1	unexplained	False	False	False	False	False	False	False		False	3		False	0.7379515246022942
cochlea	Osteoprogenitor	Med13	tierC (exploratory)		1.84343132279431		22.36520178605					0.0088018726315827			0.0242512427197992	0.0617021276595745	0.333333333333333	0.768327237398924					0.232931300143457	R1	6.365201786	21.815485411	MED13	sample-pattern-linked	False	False	False	False	False	False	False		False	3		True	0.9234336509622552													0.5078474534541546	5.092305394	-7.276819982999999	0.7391693481548491	11.970018435	9.845466976
cochlea	Osteoprogenitor	Mettl5	tierC (exploratory)		2.08832895827568		4.80541135357221					0.0404646649487411			0.0508792123657878	0.0574468085106383	0.1	0.846905563362666					0.232931300143457	R1	12.805411354	4.255694979	METTL5	unexplained	False	False	False	False	False	False	False		False	1		False	0.3482665157498584													0.3711182690296065	0.439647235999999	3.816047743000001	0.2998400870986103	5.075368312999999	-0.8196733339999973
cochlea	Osteoprogenitor	Mgst3	tierC (exploratory)		1.85903680961977		2.19568200372411					0.0316053417107116			0.0310751044618266	0.0283757338551859	0.816666666666667	0.624251693931624					0.232931300143457	R1	10.195682004	1.645965629	MGST3	clock-controlled	False	False	False	False	False	False	True	moderate	False	3	RORE	True	0.8300753909313359													0.6992752081248761	23.786331149	1.8596344800000004	0.7572887268156535	9.387377906	-7.7414122769999985
cochlea	Osteoprogenitor	Miga2	tierC (exploratory)		2.01663235103863		13.1121146227181					0.0333711868184436			0.024288124786329	0.0574468085106383	0.1	0.720896141936405					0.232931300143457	R1	21.112114623	12.562398248	MIGA2	sample-pattern-linked	False	False	False	False	False	False	False		False	0		True	0.960417321500237													0.0018830239229361	15.290101085	-2.7277028370000025	0.4088772684977177	13.598387848	-1.0359896000000006
cochlea	Osteoprogenitor	Mirt1	tierC (exploratory)		2.79179077551652		8.87469484781714					0.0156418616903934			0.0176153308426855	0.0574468085106383	0.1	0.297937595177077					0.232931300143457	R1	16.874694848	8.324978473		unexplained	False	False	False	False	False	False	False		False	0		False	0.2273883496383103							GSE88954 sham	5.900523255	Neutrophil (Activated)	0.1601615074024226	not reproduced	2.4244552179999994
cochlea	Osteoprogenitor	Mpp2	tierC (exploratory)		2.02714115391465		18.5568404076285					0.029415685613316			0.0307282528547938	0.0773638968481375	0.1	0.851451222103312					0.232931300143457	R1	2.556840408	18.007124033	MPP2	unexplained	False	False	False	False	False	False	False		False	4		False	0.7320815161437862						hearing										0.1153138073858666	12.183150925	5.823973108000001
cochlea	Osteoprogenitor	Mrpl17	tierC (exploratory)		2.12300269709345		5.0935760615587					0.002312914734318			0.0047747060927841	0.0830945558739255	0.1	0.404690175221305					0.232931300143457	R1	13.093576062	4.543859687	MRPL17	sample-pattern-linked	False	False	False	False	False	False	False		False	1		True	0.8331748466187318													0.1082616064977602	15.54679673	-11.002937043	0.9070638930440212	19.613527533	8.930332154000002
cochlea	Osteoprogenitor	Mrpl54	tierC (exploratory)		1.93584235103057		3.18306156399747					0.0336240024934975			0.0399450849591473	0.372492836676218	0.333333333333333	1.00483131334123					0.232931300143457	R1	11.183061564	2.633345189	MRPL54	sample-pattern-linked	False	False	False	False	False	False	False		False	2		True	0.8994640068557334													0.0982112583480022	16.264198288	10.369146901	0.397205089579478	15.404092452	11.229252737
cochlea	Osteoprogenitor	Mrps11	tierC (exploratory)		2.54443898204114		7.09164252737068					0.0196652476138343			0.0383740220718514	0.205479452054795	0.816666666666667	1.02389771522029					0.232931300143457	R1	15.091642527	6.541926152	MRPS11	unexplained	False	False	False	False	False	True	False		False	0		False	0.6366271420714208													0.0107264940169217	16.162824142	-9.62089799	0.9928911620914472	12.926901027	-6.3849748749999975
cochlea	Osteoprogenitor	Mrps18c	tierC (exploratory)		2.04184277945507		4.16071565868271					0.0354940709190402			0.0352145626854995	0.372492836676218	0.333333333333333	0.887490141196694					0.232931300143457	R1	12.160715659	3.610999284	MRPS18C	sample-pattern-linked	False	False	False	False	False	False	False		False	0		True	0.978146417465527
cochlea	Osteoprogenitor	Mthfd1l	tierC (exploratory)		2.14069352842492		12.4719247300823					0.0074494388972056			0.0199501139366025	0.205479452054795	0.816666666666667	0.843504576620988					0.232931300143457	R1	20.47192473	11.922208355	MTHFD1L	clock-controlled	False	False	False	False	False	False	True	strong	True	9	Ebox	False	0.6423320111987084						hearing	GSE88954 sham	8.603958203	B Cell (Transitional)	0.2024170137574151	not reproduced	3.318250152000001	0.8554524052817746	1.5806687020000003	10.341539653	0.65540662315429	6.179408426999999	5.742799928000002
cochlea	Osteoprogenitor	Mtrfr	tierC (exploratory)		2.56077413218461		19.282060298096					0.035231857145684			0.0865055634250763	0.446808510638298	0.816666666666667	0.429631323661667					0.232931300143457	R1	3.282060298000001	18.732343923	MTRFR	unexplained	False	False	False	False	False	False	False		False	0		False	-0.3631315755920492							GSE88954 sham	20.279242571	B Cell (Transitional)	0.141441821247892	regulation	-1.5468986480000029
cochlea	Osteoprogenitor	Mxd4	tierC (exploratory)		1.71925446153317		13.7570204772429					0.0135072247861072			0.020785308457548	0.372492836676218	0.333333333333333	0.569806833901439					0.232931300143457	R1	21.757020477	13.207304102	MXD4	clock-controlled	False	False	False	False	False	False	True	moderate	True	6		True	0.9510029571403706													0.0008007436475087	15.700240891	-2.492936788999998	0.0961903671805172	15.885494948	-2.678190846
cochlea	Osteoprogenitor	Naa60	tierC (exploratory)		1.84479759316287		12.5713766734072					0.0297024986298322			0.039862547111366	0.0283757338551859	0.816666666666667	0.718054866810747					0.232931300143457	R1	20.571376673	12.021660298	NAA60	clock-controlled	False	False	False	False	False	False	True	moderate	True	8		True	0.9285451805165728													0.2841641432019057	5.588126114000001	6.433534183999999	0.436091359549624	19.894913715	-7.873253417000001
cochlea	Osteoprogenitor	Naglu	tierC (exploratory)		1.942361846343		10.6565142958744					0.0458262278839405			0.0587498874764239	0.205479452054795	0.816666666666667	0.857908643028352					0.232931300143457	R1	18.656514296	10.106797921	NAGLU	clock-controlled	False	False	False	False	False	False	True	moderate	False	2	Ebox	True	0.9769208446199544													0.0714788415028042	15.39456878	-5.287770858999998	0.731995090933258	17.78480958	-7.678011658999999
cochlea	Osteoprogenitor	Naxe	tierC (exploratory)		1.90944283807994		5.80736032900455					0.0199650908049523			0.0510183409265155	0.601719197707736	0.816666666666667	0.918806221903903					0.232931300143457	R1	13.807360329	5.257643954	NAXE	clock-controlled	False	False	False	False	False	False	True	moderate	False	0	Ebox	True	0.9186149279665636													0.4762317786259609	18.098777403	11.158866551	0.9302876863293272	3.1045856580000013	2.1530582959999984
cochlea	Osteoprogenitor	Ndufaf3	tierC (exploratory)		1.91762764186601		4.35955006829556					0.0172432625774371			0.0209484918102601	0.0574468085106383	0.1	0.464857153348848					0.232931300143457	R1	12.359550068	3.809833693	NDUFAF3	unexplained	False	False	False	False	False	True	False		False	1		False	0.7868405648420592													0.0475065542918597	15.909384567	11.900449126	0.8605700588198275	13.772913164	-9.963079471
cochlea	Osteoprogenitor	Ndufv2	tierC (exploratory)		1.73305859025431		6.84653152011514					0.0188175532557608			0.032431017866411	0.372492836676218	0.333333333333333	0.483072200119073					0.232931300143457	R1	14.84653152	6.296815145	NDUFV2	unexplained	False	False	False	False	False	True	False		False	1		False	0.7344037677264033						hearing
cochlea	Osteoprogenitor	Nfatc2	tierC (exploratory)		2.13630051713663		19.6965964246986					0.0269812878443307			0.0428458545864526	0.38160469667319	0.816666666666667	0.791750833328853					0.232931300143457	R1	3.696596424999999	19.14688005	NFATC2	unexplained	False	False	False	False	False	False	False		False	1		False	0.6748665101256407													0.7344822690007737	15.693113367	3.453766683	0.6315434791222161	17.198557137	1.9483229129999984
cochlea	Osteoprogenitor	Nfic	tierC (exploratory)		1.90681141349303		12.8839036846768					0.0044679463986399			0.01198994362269	0.0574468085106383	0.1	0.562439260235086					0.232931300143457	R1	20.883903685	12.33418731	NFIC	clock-controlled	False	False	False	False	False	False	True	moderate	True	7		True	0.9123113687311152																0.0560371504754937	15.614107718	-3.279920407999999
cochlea	Osteoprogenitor	Nkd2	tierC (exploratory)		1.99323868963244		14.2249122138676					0.0039945147907675			0.0113700331481329	0.0830945558739255	0.0166666666666667	0.463431028013262					0.232931300143457	R1	22.224912214	13.675195839	NKD2	sample-pattern-linked	False	False	False	False	False	False	False		False	1		True	0.8273880312720437							GSE88954 sham	9.700543166	Osteoprogenitor	0.7509853099247582	not reproduced	3.974652673000002	0.0073026701153235	14.868989236	-1.1937933970000003
cochlea	Osteoprogenitor	Nme4	tierC (exploratory)		2.48213983577813		8.77093518206065					0.0199913571212156			0.0299997551949476	0.368884540117417	0.333333333333333	0.449979410231986					0.232931300143457	R1	16.770935182	8.221218807	NME4	sample-pattern-linked	False	False	False	False	False	False	False		False	1		True	0.9595566995614582							GSE88954 sham	7.259943446	HSC / MPP	0.2320869020263213	both	0.9612753609999992	0.0092249440471678	15.900047836	-7.678829028999999	0.2585770180347425	15.498478291	-7.277259483999998
cochlea	Osteoprogenitor	Npepl1	tierC (exploratory)		1.79877233524275		9.98065027207129					0.0247329544342294			0.0264206687610893	0.0617021276595745	0.333333333333333	0.63605017154037					0.232931300143457	R1	17.980650272	9.430933897	NPEPL1	clock-controlled	False	False	False	False	False	False	True	moderate	True	3		False	0.633783585800718
cochlea	Osteoprogenitor	Nptx1	tierC (exploratory)		4.10023780319177		16.0596269664151					0.0078712697320749			0.0040432330418282	0.0830945558739255	0.0166666666666667	0.348582637821064					0.232931300143457	R1	0.0596269659999997	15.509910591	NPTX1	glucocorticoid-driven	False	False	False	False	True	True	True	moderate	True	2		False								GSE88954 sham	12.833177389	Hair Cell (Outer/Inner)	0.4021447721179624	not reproduced	2.676733202000001
cochlea	Osteoprogenitor	Nptxr	tierC (exploratory)		2.97385704149099		13.0612645895612					0.0082127440196033			0.0194777897844529	0.0283757338551859	0.816666666666667	0.763565438592632					0.232931300143457	R1	21.06126459	12.511548215	NPTXR	glucocorticoid-driven	False	False	False	False	True	True	False		False	0		True	0.8926996198125247
cochlea	Osteoprogenitor	Nudt14	tierC (exploratory)		2.67397531634427		6.1476545238373					0.0279819221875969			0.0330333078851667	0.372492836676218	0.333333333333333	0.373878970418335					0.232931300143457	R1	14.147654524	5.597938149	NUDT14	sample-pattern-linked	False	False	False	False	False	False	False		False	1		True	0.965918872498826													0.2277101255022812	17.215457034	-11.617518885
cochlea	Osteoprogenitor	Nufip2	tierC (exploratory)		2.09956658335658		21.9383871518804					0.0031234614578302			0.0117113085190692	0.0283757338551859	0.816666666666667	0.747138708558963					0.232931300143457	R1	5.938387152000001	21.388670777	NUFIP2	sample-pattern-linked	False	False	False	False	False	False	False		False	1		True	0.982691376306631							GSE88954 sham	19.630140224	Monocyte (Classical)	0.1008828088146101	regulation	1.758530553	0.8435376979492709	6.266328788999999	-8.877658011999998	0.6908310088074667	13.753733669	7.634937108000001
cochlea	Osteoprogenitor	Nup153	tierC (exploratory)		1.84540864177495		22.9135797299459					0.0074298923090233			0.0176090675750654	0.0617021276595745	0.333333333333333	0.671729855680092					0.232931300143457	R1	6.913579729999999	22.363863355	NUP153	sample-pattern-linked	False	False	False	False	False	False	False		False	0		True	0.8800421036895956
cochlea	Osteoprogenitor	Oxa1l	tierC (exploratory)		1.97818319679686		9.13200643290336					0.0242991023851473			0.0287710357565612	0.372492836676218	0.333333333333333	0.736346259203162					0.232931300143457	R1	17.132006433	8.582290058	OXA1L	clock-controlled	False	False	False	False	False	False	True	moderate	True	2		False	0.6697321520667008													0.0236268732476812	14.03049469	-5.448204632	0.5769388189520199	2.7537446950000017	5.828545362999998
cochlea	Osteoprogenitor	Oxnad1	tierC (exploratory)		2.18155503955254		16.1742050633371					0.0147919904812763			0.0099206802915214	0.0830945558739255	0.0166666666666667	0.157650346977789					0.232931300143457	R1	0.1742050629999987	15.624488688	OXNAD1	glucocorticoid-driven	False	False	False	False	True	True	False		False	4		False	0.7738699872372979													0.3542684940183161	3.940864146999999	11.683624541	0.2139749050098574	9.66981573	5.954672958
cochlea	Osteoprogenitor	P4ha1	tierC (exploratory)		1.69356630089541		19.2924962429222					0.0134626931568376			0.0130515781101828	0.0830945558739255	0.0166666666666667	0.142072646788484					0.232931300143457	R1	3.2924962429999987	18.742779868	P4HA1	clock-controlled	False	False	False	False	False	False	True	moderate	True	12		True	0.9487194557784157							GSE88954 sham	18.764938224	SV Intermediate Cell (Pigmented)	0.1887160889880745	regulation	-0.022158356000002	0.162917784235922	4.009998506999999	-9.267218639	0.76779717692865	19.433940152	-0.6911602840000022
cochlea	Osteoprogenitor	Pacsin3	tierC (exploratory)		2.32414589845542		13.5112145277656					0.0028050192781329			0.0055246730884017	0.0574468085106383	0.1	0.484206747920213					0.232931300143457	R1	21.511214528	12.961498153	PACSIN3	sample-pattern-linked	False	False	False	False	False	False	False		False	3		True	0.8806739991123856
cochlea	Osteoprogenitor	Padi2	tierC (exploratory)		4.23307988855931		8.33074239585259					0.0064674486665654			0.0133683989619269	0.368884540117417	0.333333333333333	0.484827227593354					0.232931300143457	R1	16.330742396	7.781026021	PADI2	unexplained	False	False	False	False	False	False	False		False	2		False	0.3207213034291791							GSE88954 sham	11.533840765	Interdental Cell	0.2934355982859818	regulation	-3.752814744000002	0.4057442907735594	16.150062991	-8.36903697	0.2823783743557808	14.437392115	-6.656366093999999
cochlea	Osteoprogenitor	Palm	tierC (exploratory)		1.93359796953008		13.5816391170786					0.0070504958793075			0.0120302199392534	0.0830945558739255	0.1	0.448005587211517					0.232931300143457	R1	21.581639117	13.031922742	PALM	clock-controlled	False	False	False	False	False	False	True	moderate	True	3		True	0.8630748830062546													0.0323282426023048	15.218314236	-2.1863914939999987
cochlea	Osteoprogenitor	Pals2	tierC (exploratory)		1.84959553027888		15.4369240065416					0.0050450973486599			0.0100715778913171	0.0574468085106383	0.1	0.250984545653461					0.232931300143457	R1	23.436924007	14.887207632	PALS2	unexplained	False	False	False	False	False	False	False		False	0		False	0.7000557424891033
cochlea	Osteoprogenitor	Pcmtd2	tierC (exploratory)		1.57679408708295		0.880080354883409					0.0289823692789415			0.0337361507187801	0.0574468085106383	0.1	0.441751969416542					0.232931300143457	R1	8.880080355	0.33036398	PCMTD2	sample-pattern-linked	False	False	False	False	False	False	False		False	5		True	0.8593448957510071													0.9052346969961752	12.505611283	11.824752697	0.311886262921344	13.86329931	10.46706467
cochlea	Osteoprogenitor	Pdgfd	tierC (exploratory)		1.79560862502416		1.64915458474475					0.0109092852488748			0.0182835144299908	0.0574468085106383	0.1	0.604612587559351					0.232931300143457	R1	9.649154585	1.09943821	PDGFD	unexplained	False	False	False	False	False	True	False		False	6		False	0.5087422302532869							GSE88954 sham	21.35624015	Osteoblast	0.3394115933585785	regulation	3.743198059999997	0.8920138904228404	7.567610075000001	-6.468171865000002	0.7793941440669347	20.55115972	4.548278489999998
cochlea	Osteoprogenitor	Pebp1	tierC (exploratory)		1.76840956674486		10.0746811978044					0.0086076370241412			0.018023572159852	0.0830945558739255	0.0166666666666667	0.483565021735713					0.232931300143457	R1	18.074681198	9.524964823	PEBP1	clock-controlled	False	False	False	False	False	False	True	moderate	True	2		True	0.9213141704336766
cochlea	Osteoprogenitor	Pecr	tierC (exploratory)		2.31196605087831		9.80545206347157					0.0258618165540824			0.0277437854721382	0.38160469667319	0.816666666666667	0.481446799763416					0.232931300143457	R1	17.805452063	9.255735688	PECR	clock-controlled	False	False	False	False	False	False	True	moderate	True	2		True	0.8131465082338682							GSE88954 sham	6.01604448	Granulocyte-Monocyte Progenitor	0.1280693307655272	not reproduced	3.239691208	0.099414460751665	4.914761523999999	4.340974164	0.963225678654436	0.4308708770000002	8.824864811
cochlea	Osteoprogenitor	Pfdn1	tierC (exploratory)		2.05971033191705		5.38655483362458					0.0484771755945758			0.0312810405230873	0.446808510638298	0.816666666666667	0.885477115448333					0.232931300143457	R1	13.386554834	4.836838459	PFDN1	clock-controlled	False	False	False	False	False	False	True	moderate	False	0	Eprime	True	0.911811850288227													0.0133596030832429	2.7033190020000006	2.133519457	0.286822842127109	3.923696440000001	0.9131420189999996
cochlea	Osteoprogenitor	Pik3ip1	tierC (exploratory)		1.77964363073124		12.6772160491889					0.0160131898700436			0.0210292675281215	0.0830945558739255	0.0166666666666667	0.566995657967536					0.232931300143457	R1	20.677216049	12.127499674	PIK3IP1	clock-controlled	False	False	False	False	False	False	True	moderate	True	8		False	0.4856022943607399							GSE88954 sham	10.149125447	Pre-B Cell	0.1401679871329004	not reproduced	1.978374227	0.1363506753443355	9.736873291	2.390626382999999	0.40888815801767	15.988806261	-3.8613065870000014
cochlea	Osteoprogenitor	Pkm	tierC (exploratory)		1.83136269462497		12.9689707416509					0.0138677805540914			0.0329815673837249	0.601719197707736	0.816666666666667	0.869329936277453					0.232931300143457	R1	20.968970742	12.419254367	PKM	sample-pattern-linked	False	False	False	False	False	False	False		False	1		True	0.9381945797057912
cochlea	Osteoprogenitor	Pld5	tierC (exploratory)		2.4945779250566		13.2815436815755					0.0034520345205545			0.0098597172231797	0.368884540117417	0.333333333333333	0.87626444887056					0.232931300143457	R1	21.281543682	12.731827307	PLD5	glucocorticoid-driven	False	False	False	False	True	True	False		False	0		False	-0.3088704325795567							GSE88954 sham	9.590045389	Spiral Ganglion Neuron	0.6680672268907563	not reproduced	3.1417819179999995
cochlea	Osteoprogenitor	Plekhg2	tierC (exploratory)		1.95968142430723		16.8681291634836					0.0353787021763043			0.0430612475655094	0.76320939334638	1.0	1.32774653735707					0.232931300143457	R1	0.868129162999999	16.318412788	PLEKHG2	unexplained	False	False	False	False	False	False	False		False	4		False	0.6181544338288912													0.0049214775391635	15.37625501	0.9421577780000004	0.7457756487001082	17.023701716	-0.7052889280000016
cochlea	Osteoprogenitor	Plin3	tierC (exploratory)		1.83559929132836		12.3460951887838					0.009900270716968			0.0146775030443634	0.0617021276595745	0.333333333333333	0.693677725670531					0.232931300143457	R1	20.346095189	11.796378814	PLIN3	sample-pattern-linked	False	False	False	False	False	False	False		False	5		True	0.8378289136531293													0.0007451537923643	16.158073511	-4.361694697000001	0.3934431105212638	13.969868417	-2.173489603
cochlea	Osteoprogenitor	Pmm1	tierC (exploratory)		2.01366799886586		13.5011918114308					0.0240574640380034			0.0231576050899194	0.0283757338551859	0.816666666666667	1.06294273215194					0.232931300143457	R1	21.501191811	12.951475436	PMM1	clock-controlled	False	False	False	False	False	False	True	moderate	True	4		False	0.7812420710302952													0.0162804450731012	16.236626581	-3.2851511450000004	0.0878329062414558	18.58998714	-5.638511704000003
cochlea	Osteoprogenitor	Poldip2	tierC (exploratory)		1.88162989359081		12.8955902090062					0.0280495350649958			0.0240174133061305	0.0830945558739255	0.1	0.744582820147591					0.232931300143457	R1	20.895590209	12.345873834	POLDIP2	sample-pattern-linked	False	False	False	False	False	False	False		False	1		True	0.9530476289566412													0.2099455990139781	18.74228376	-6.396409925999997	0.8308202125836831	5.904108796999999	6.4417650370000015
cochlea	Osteoprogenitor	Ppp1r12a	tierC (exploratory)		1.87654549190619		21.4071931827986					0.0116075675546533			0.0339476645953485	0.0617021276595745	0.333333333333333	0.771465199588043					0.232931300143457	R1	5.407193183	20.857476808	PPP1R12A	clock-controlled	False	False	False	False	False	True	True	moderate	True	2		True	0.8073380155687571													0.5776452248264955	23.737000017	-2.8795232089999985	0.8647373188496073	16.206787455	4.650689353000001
cochlea	Osteoprogenitor	Prex2	tierC (exploratory)		1.66460775217356		15.589705238864					0.0349516754314379			0.0567735665165987	0.0283757338551859	0.816666666666667	1.13041216391936					0.232931300143457	R1	23.589705239	15.039988864	PREX2	handling-linked	False	False	True	False	False	False	True	strong	True	6	Dbox	False	0.7361442723217515							GSE88954 sham	15.748844366	Osteoprogenitor	0.5346772045111446	regulation	-0.7088555019999987
cochlea	Osteoprogenitor	Prxl2b	tierC (exploratory)		2.36511638094083		5.53879640694261					0.0041657001553502			0.0082236483144214	0.0830945558739255	0.0166666666666667	0.46878361586991					0.232931300143457	R1	13.538796407	4.989080032	PRXL2B	clock-controlled	False	False	False	False	False	False	True	moderate	False	0	Ebox	True	0.8911895440278493							GSE88954 sham	8.363921913	Spiral Ganglion Neuron	0.2382182052937378	regulation	-3.374841881000002
cochlea	Osteoprogenitor	Psap	tierC (exploratory)		1.62331025287143		11.8973437387212					0.0410693899114572			0.076058089827368	0.205479452054795	0.816666666666667	1.10115892288691					0.232931300143457	R1	19.897343739	11.347627364	PSAP	sample-pattern-linked	False	False	False	False	False	False	False		False	1		True	0.9493031172032632													0.9465567590655686	7.417097010999999	3.930530353	0.6270664080057328	20.256284728	-8.908657364000002
cochlea	Osteoprogenitor	Psmb4	tierC (exploratory)		1.64570955844564		8.09842990626902					0.013447304751136			0.0177885392389507	0.0830945558739255	0.0166666666666667	0.120919565595879					0.232931300143457	R1	16.098429906	7.548713531	PSMB4	clock-controlled	False	False	False	False	False	False	True	moderate	False	2	Ebox;Eprime	True	0.9186974050943334													0.4848427405462283	17.596008154	-10.047294623	0.8104558569895253	0.5552618600000017	6.993451670999998
cochlea	Osteoprogenitor	Psme1	tierC (exploratory)		2.3668564621476		5.63140345213979					0.0067043966679586			0.0106262522397539	0.601719197707736	0.816666666666667	0.709512564462117					0.232931300143457	R1	13.631403452	5.081687077	PSME1	clock-controlled	False	False	False	False	False	False	True	moderate	True	5		True	0.9613906174196196													0.9399733024120772	18.238708049	10.842979028	0.8831858000567383	21.368077795	7.713609282
cochlea	Osteoprogenitor	Ptov1	tierC (exploratory)		1.7174980345589		10.9663106248817					0.0124768193730482			0.0215184344366212	0.0773638968481375	0.1	0.494041878560402					0.232931300143457	R1	18.966310625	10.41659425	PTOV1	clock-controlled	False	False	False	False	False	False	True	moderate	False	2	Ebox;Eprime	True	0.9734271401102386													0.0137626448658049	15.961016353	-5.544422103000002	0.1911988724921276	15.060580078	-4.643985827999998
cochlea	Osteoprogenitor	Ptpn12	tierC (exploratory)		1.92837736377921		22.7119828445828					0.0095450484421356			0.027363854583982	0.0617021276595745	0.333333333333333	0.950163479788603					0.232931300143457	R1	6.711982845000001	22.16226647	PTPN12	sample-pattern-linked	False	False	False	False	False	False	False		False	1		True	0.8868442326597967													0.0846065831158964	6.133976658000002	-7.971710188000003	0.7342549086254941	8.336254828999998	-10.173988359
cochlea	Osteoprogenitor	Pttg1	tierC (exploratory)		1.82002647999478		5.26885358778814					0.0055172617555997			0.0098437083085164	0.0830945558739255	0.1	0.339087293123698					0.232931300143457	R1	13.268853588	4.719137213		sample-pattern-linked	False	False	False	False	False	False	False		False	1		True	0.9400662455430157							GSE88954 sham	2.882877442	SV Intermediate Cell (Pigmented)	0.121694279462332	regulation	1.836259771
cochlea	Osteoprogenitor	Pusl1	tierC (exploratory)		2.65468346287934		8.50175410159314					0.0453967925675468			0.0543072941641406	0.0574468085106383	0.1	0.329215170654483					0.232931300143457	R1	16.501754102	7.952037727	PUSL1	clock-controlled	False	False	False	False	False	True	True	moderate	True	5		False	0.7758097912362728							GSE88954 sham	8.050902918	Granulocyte-Monocyte Progenitor	0.1282722513089005	composition	-0.0988651910000015	0.0013306409710998	15.799016751	-7.846979023999999	0.2707407412433678	14.5385027	-6.586464973000002
cochlea	Osteoprogenitor	Rapgef3	tierC (exploratory)		1.86385753462072		17.1031630845597					0.0096034683296144			0.0110524293796919	0.0574468085106383	0.1	0.427581554734483					0.232931300143457	R1	1.1031630849999985	16.55344671	RAPGEF3	unexplained	False	False	False	False	False	False	False		False	3		False	0.5008205448836877							GSE88954 sham	12.739562056	SV Intermediate Cell (Pigmented)	0.4600173460537727	regulation	3.813884653999999	0.0005866191735621	14.638470575	1.914976135	0.3895331330929286	11.022018423	5.531428286999999
cochlea	Osteoprogenitor	Rasa1	tierC (exploratory)		1.93517553106994		0.168726504069741					0.0043317736554007			0.0087824938333914	0.0617021276595745	0.333333333333333	0.66835447970763					0.232931300143457	R1	8.168726504	23.619010129	RASA1	sample-pattern-linked	False	False	False	False	False	False	False		False	1		True	0.9445538854897376						chronotype_circadian							0.305325235525941	5.507287361	-5.888277232	0.8453192259756424	13.913349911	9.705660218
cochlea	Osteoprogenitor	Rbfox1	tierC (exploratory)		1.80441361346636		13.9175688430812					0.0196580566339718			0.0345048157574988	0.0617021276595745	0.333333333333333	1.19880489269385					0.232931300143457	R1	21.917568843	13.367852468	RBFOX1	glucocorticoid-driven	False	False	False	False	True	True	False		False	4		False	-0.7435369119595866						chronotype_circadian; hearing	GSE88954 sham	11.015516559	Spiral Ganglion Neuron	0.833326170112176	not reproduced	2.3523359090000007
cochlea	Osteoprogenitor	Rel	tierC (exploratory)		1.63457398217006		23.9916462021335					0.014290111119288			0.0187455827292449	0.0830945558739255	0.0166666666666667	0.292456995726004					0.232931300143457	R1	7.991646201999998	23.441929827	REL	clock-controlled	False	False	False	False	False	True	True	moderate	True	4		False	0.6150376583787219							GSE88954 sham	21.792125356	B Cell (Mature)	0.1452715405454913	regulation	1.6498044709999995	0.3845750917368062	2.9659424839999997	-3.524012657	0.7942205052298958	14.266047804	9.175882023
cochlea	Osteoprogenitor	Rfx3	tierC (exploratory)		1.81676416322407		22.7299480394357					0.026035881312504			0.0547123966134794	0.0283757338551859	0.816666666666667	1.30825473014001					0.232931300143457	R1	6.729948039	22.180231664	RFX3	clock-controlled	False	False	False	False	False	False	True	moderate	True	2		True	0.9157530504047844							GSE88954 sham	20.161236369	B Cell (Transitional)	0.1504825909773361	regulation	2.018995295	0.9895996214538176	7.767138049	-9.586906385	0.6479436460958768	13.758739559	8.421492105
cochlea	Osteoprogenitor	Rhobtb2	tierC (exploratory)		1.91968836089068		15.0388195364076					0.0177064382580178			0.0202611150659098	0.0617021276595745	0.333333333333333	0.470455231082249					0.232931300143457	R1	23.038819536	14.489103161	RHOBTB2	clock-controlled	False	False	False	False	False	False	True	moderate	True	3		False	0.628205234543785													0.0860543210939571	15.419506472	-0.9304033109999992	0.1698714771553535	15.245065593	-0.7559624320000005
cochlea	Osteoprogenitor	Rhoj	tierC (exploratory)		1.82559495127682		23.1677739894502					0.0374494615362965			0.0604632790646307	0.38160469667319	0.816666666666667	1.16144196596872					0.232931300143457	R1	7.1677739890000005	22.618057614	RHOJ	clock-controlled	False	False	False	False	False	False	True	moderate	True	12		False	0.578140447159168							GSE88954 sham	22.695659231	Osteoprogenitor	0.64559347351488	regulation	-0.0776016169999991	0.6311533335356503	11.21374802	11.404309594	0.9738626525853412	15.563084082	7.054973532000002
cochlea	Osteoprogenitor	Rilpl1	tierC (exploratory)		1.86392903287203		17.1072858839799					0.0163930036540968			0.0132498276084528	0.0830945558739255	0.1	0.391766496562748					0.232931300143457	R1	1.1072858839999995	16.557569509	RILPL1	handling-linked	False	False	True	False	False	False	True	moderate	True	3		True	0.816740251618595							GSE88954 sham	13.995089927	Fibrocyte (Cochlear)	0.1802729231505865	regulation	2.562479582	0.2635457895912586	14.665527606	1.8920419030000009
cochlea	Osteoprogenitor	Rnd2	tierC (exploratory)		2.07419253686755		7.5952703735661					0.0206318094932521			0.0307379455933559	0.0617021276595745	0.333333333333333	0.525484295335432					0.232931300143457	R1	15.595270374	7.045553999	RND2	unexplained	False	False	False	False	False	False	False		False	1		False	0.7224837529313066							GSE88954 sham	7.943830368	Interdental Cell	0.2501995848634839	regulation	-0.8982763690000013
cochlea	Osteoprogenitor	Rngtt	tierC (exploratory)		1.6891364095976		22.6848054770912					0.0200715901848607			0.0271085262911743	0.0617021276595745	0.333333333333333	0.655802753853235					0.232931300143457	R1	6.684805477000001	22.135089102	RNGTT	clock-controlled	False	False	False	False	False	False	True	moderate	True	7		True	0.9228525978914208
cochlea	Osteoprogenitor	Runx2	tierC (exploratory)		2.08951465884161		0.213571738400125					0.0451335806810835			0.0416361189230582	0.0283757338551859	0.816666666666667	1.43116958739869					0.232931300143457	R1	8.213571738	23.663855363	RUNX2	unexplained	False	False	False	False	False	True	False		False	0		False	0.4817819001884474							GSE88954 sham	23.167379774	pDC	0.3040597551697904	not reproduced	0.4964755889999992				0.92567720750414	16.586082418	7.077772945
cochlea	Osteoprogenitor	S100a11	tierC (exploratory)		1.90933942441212		5.66206362564731					0.0084770957410287			0.0154929351283721	0.446808510638298	0.816666666666667	0.600460148453647					0.232931300143457	R1	13.662063626	5.112347251	S100A11	clock-controlled	False	False	False	False	False	False	True	strong	True	2	Ebox	True	0.8644674467558527
cochlea	Osteoprogenitor	Sap30	tierC (exploratory)		2.07860191142683		23.8366252727557					0.0279718837137232			0.026161844485083	0.0617021276595745	0.333333333333333	0.642110714323943					0.232931300143457	R1	7.836625272999999	23.286908898	SAP30	unexplained	False	False	False	False	False	False	False		False	1		False	0.1866925999806241													0.8299189878706319	18.404373415	4.882535483000002	0.6076849779760692	11.339690549	11.947218349
cochlea	Osteoprogenitor	Saraf	tierC (exploratory)		1.61272039060272		15.4653322421343					0.0306384209564072			0.0417370093160455	0.38160469667319	0.816666666666667	0.577768479072607					0.232931300143457	R1	23.465332242	14.915615867	SARAF	clock-controlled	False	False	False	False	False	False	True	moderate	True	3		True	0.957379454117024													0.219967710306948	4.821305672000001	10.094310194999998	0.8596706216883944	15.237813319	-0.322197452000001
cochlea	Osteoprogenitor	Sat2	tierC (exploratory)		2.23130269112424		7.7137204503815					0.0078788673117286			0.0131481507589124	0.0574468085106383	0.1	0.219107151431581					0.232931300143457	R1	15.71372045	7.164004075	SAT2	clock-controlled	False	False	False	False	False	False	True	moderate	True	6		False	0.7523066712551042							GSE88954 sham	5.17632461	SV Intermediate Cell (Pigmented)	0.2903548225887056	regulation	1.9876794650000005	0.2281413163082934	16.146704675	-8.982700599999998	0.7706423852417223	21.518910302	9.645093773000005
cochlea	Osteoprogenitor	Scnm1	tierC (exploratory)		2.03845383575739		6.04773766112132					0.0171557539117998			0.0286677295416096	0.368884540117417	0.333333333333333	0.585190567032572					0.232931300143457	R1	14.047737661	5.498021286	SCNM1	sample-pattern-linked	False	False	False	False	False	False	False		False	2		True	0.9546438363230773													0.021859745953007	15.719950987	-10.221929701	0.5412761005963492	19.236101823	10.261919463000002
cochlea	Osteoprogenitor	Sec14l1	tierC (exploratory)		1.7157072960822		16.6705886257138					0.0474424213958297			0.0592665139326395	0.368884540117417	0.333333333333333	0.833822810056715					0.232931300143457	R1	0.6705886260000007	16.120872251	SEC14L1	handling-linked	False	False	True	False	False	False	True	moderate	True	4		False	0.7913087737053194													0.5894548032768258	13.542149822	2.578722429000001	0.4088141330505091	12.988423502	3.1324487490000017
cochlea	Osteoprogenitor	Selenbp1	tierC (exploratory)		2.22360864864782		12.2426755516876					0.0026241078697888			0.0070406841094112	0.0830945558739255	0.1	0.643934587168802					0.232931300143457	R1	20.242675552	11.692959177	SELENBP1	clock-controlled	False	False	False	False	False	False	True	moderate	True	2		True	0.9097115767525984							GSE88954 sham	10.126163496	Epithelial Cell (Non-sensory)	0.2636307943638962	regulation	1.5667956810000003	0.2244670246080847	7.922584303000001	3.770374874	0.4242283131955142	7.581759742999999	4.111199434000001
cochlea	Osteoprogenitor	Selenom	tierC (exploratory)		1.91715421913325		4.5156702253322					0.0024395880270266			0.0051793998838006	0.0574468085106383	0.1	0.247201450623677					0.232931300143457	R1	12.515670225	3.96595385	SELENOM	sample-pattern-linked	False	False	False	False	False	False	False		False	0		True	0.8978116251474102
cochlea	Osteoprogenitor	Septin11	tierC (exploratory)		1.69835905194391		21.6710806582308					0.0209140688099072			0.0371704165424189	0.0617021276595745	0.333333333333333	0.762768412676552					0.232931300143457	R1	5.671080658000001	21.121364283	SEPTIN11	sample-pattern-linked	False	False	False	False	False	False	False		False	0		True	0.8010432903253327
cochlea	Osteoprogenitor	Sfpq	tierC (exploratory)		1.85835310606003		22.7144176947816					0.0066858918077183			0.0169440303793767	0.0773638968481375	0.1	0.486472688187752					0.232931300143457	R1	6.714417695000002	22.16470132	SFPQ	sample-pattern-linked	False	False	False	False	False	False	False		False	6		True	0.8588367103730096													0.7207949378424311	20.570462758	1.5942385619999977	0.4522946601771964	9.024656364999998	-10.859955045
cochlea	Osteoprogenitor	Sfxn3	tierC (exploratory)		2.13972886388893		5.56747698672007					0.0052681206743235			0.0059229419918199	0.0830945558739255	0.0166666666666667	0.273890868816925					0.232931300143457	R1	13.567476987	5.017760612	SFXN3	clock-controlled	False	False	False	False	False	False	True	moderate	True	2		True	0.9106517724941096							GSE88954 sham	7.546429448	Monocyte (Classical)	0.1123133520882925	regulation	-2.5286688360000014	0.8951808904010861	13.448678716	-8.430918104	0.5737077934258881	17.307941649	11.709818963
cochlea	Osteoprogenitor	Slain2	tierC (exploratory)		1.79429826134445		23.5646966599352					0.0077078312504258			0.01082219242084	0.0773638968481375	0.1	0.44280481226762					0.232931300143457	R1	7.564696659999999	23.014980285	SLAIN2	clock-controlled	False	False	False	False	False	False	True	moderate	True	4		False	0.7869021014638811													0.8329980974324419	7.652861680000001	-8.637881395	0.9508539141853276	11.769431205	11.24554908
cochlea	Osteoprogenitor	Slc12a4	tierC (exploratory)		2.04722762130587		14.8716044983058					0.0048743913777646			0.0051029492553522	0.372492836676218	0.333333333333333	0.483616164414392					0.232931300143457	R1	22.871604498	14.321888123	SLC12A4	clock-controlled	False	False	False	False	False	False	True	moderate	True	5		True	0.8931300617732628							GSE88954 sham	15.630289544	SV Intermediate Cell (Pigmented)	0.1648449039881831	regulation	-1.3084014209999992	0.0312750991408632	12.818663566	1.5032245570000011	0.0872296082940953	16.011856709	-1.689968585999999
cochlea	Osteoprogenitor	Slc6a9	tierC (exploratory)		2.37654853254356		10.1858121742092					0.019491224439567			0.0341980436105457	0.205479452054795	0.816666666666667	1.04952584833545					0.232931300143457	R1	18.185812174	9.636095799	SLC6A9	clock-controlled	False	False	False	False	False	False	True	strong	True	4	Ebox	False	0.7796340805712456							GSE88954 sham	7.532635589	Osteoprogenitor	0.2257644762524398	not reproduced	2.10346021
cochlea	Osteoprogenitor	Slx1b	tierC (exploratory)		2.12242186964622		9.08936026387245					0.0336942504015015			0.0372755522235813	0.0617021276595745	0.333333333333333	0.725656094561967					0.232931300143457	R1	17.089360264	8.539643889		glucocorticoid-driven	False	False	False	False	True	True	False		False	1		True	0.8624434298503525
cochlea	Osteoprogenitor	Smg1	tierC (exploratory)		1.69121384561418		23.2476156528098					0.0131527755836455			0.0241586060822661	0.0773638968481375	0.1	0.523855522503564					0.232931300143457	R1	7.247615653	22.697899278	SMG1	clock-controlled	False	False	False	False	False	False	True	moderate	True	3		False	0.7931673317648837													0.9746925497915944	10.309575661	-11.611676383	0.6265560826709559	14.535947582	8.161951696000001
cochlea	Osteoprogenitor	Smurf2	tierC (exploratory)		1.74867671083138		20.6364417484626					0.0150100023473198			0.0336609467343155	0.0574468085106383	0.1	0.613263166977124					0.232931300143457	R1	4.636441747999999	20.086725373	SMURF2	clock-controlled	False	False	False	False	False	False	True	moderate	True	2		True	0.9222556197971932
cochlea	Osteoprogenitor	Snrk	tierC (exploratory)		1.84493212999187		15.6480480486886					0.0106059791931043			0.0102495710461856	0.0830945558739255	0.0166666666666667	0.133388274364651					0.232931300143457	R1	23.648048049	15.098331674	SNRK	clock-controlled	False	False	False	False	False	False	True	moderate	True	8		True	0.910196827548568													0.7473410380343012	9.997295766	5.101035908	0.6751069106959547	15.233962193	-0.1356305189999993
cochlea	Osteoprogenitor	Snx17	tierC (exploratory)		1.67457486618888		11.8907909496145					0.0231810207078159			0.0282358477455436	0.0773638968481375	0.1	0.546148719092329					0.232931300143457	R1	19.89079095	11.341074575	SNX17	clock-controlled	False	False	False	False	False	False	True	moderate	True	2		False	0.6679705415803504													0.3847418129400272	23.426583033	11.914491542	0.6062657930881374	21.598039428	-10.256964853
cochlea	Osteoprogenitor	Sord	tierC (exploratory)		1.90218579419126		12.7559510612747					0.0445302081366221			0.0448637749593174	0.0283757338551859	0.816666666666667	0.567932315106578					0.232931300143457	R1	20.755951061	12.206234686	SORD	clock-controlled	False	False	False	False	False	False	True	moderate	True	3		True	0.9621306163004264							GSE88954 sham	11.819627631	SV Intermediate Cell (Pigmented)	0.1705117250545903	regulation	0.3866070550000007	0.2401534230136655	1.8606778470000016	10.345556839	0.4401141004603574	8.145301085	4.060933601
cochlea	Osteoprogenitor	Sos2	tierC (exploratory)		1.54496110578833		18.8600485187337					0.0491277457420214			0.0491586763744558	0.0617021276595745	0.333333333333333	0.519083241313152					0.232931300143457	R1	2.860048519	18.310332144	SOS2	clock-controlled	False	False	False	False	False	False	True	moderate	True	3		True	0.8995218331233108													0.5036148119270502	6.207496128999999	-11.897163985	0.797922911608792	14.497971706	3.8123604380000007
